## Supplemental Table 1 for "BaNDyT: Bayesian Network modeling of molecular Dynamics Trajectories" (part 188 of 197)

### Sheet: H1R (continued)
r100	r101	r102	r103	r104	r105	r106	r107	r108	r109	r110	r111	r112	r113	r114	r115	r116	r117	r118	r119	r120	r121	r122	r123	r124	r125	r126	r127	r128	r129	r130	r131	r132	r133	r134	r135	r136	r137	r138	r139	r140	r141	r142	r143	r144	r145	r146	r147	r148	r149	r150	r151	r152	r153	r154	r155	r156	r157	r158	r159	r160	r161	r162	r163	r164	r165	r166	r167	r168	r169	r170	r171	r172	r173	r174	r175	r176	r177	r178	r179	r180	r181	r182	r183	r184	r185	r186	r187	r188	r189	r190	r191	r192	r193	r194	r195	r196	r197	r198	r199	r200	r201	r202	r203	r204	r205	r206	r207	r208	r209	r210	r211	r212	r213	r214	r215	r216	r217	r218	r219	r220	r221	r28	r29	r30	r31	r32	r33	r34	r35	r36	r37	r38	r39	r40	r405	r406	r407	r408	r409	r41	r410	r411	r412	r413	r414	r415	r416	r417	r418	r419	r42	r420	r421	r422	r423	r424	r425	r426	r427	r428	r429	r43	r430	r431	r432	r433	r434	r435	r436	r437	r438	r439	r44	r440	r441	r442	r443	r444	r445	r446	r447	r448	r449	r45	r450	r451	r452	r453	r454	r455	r456	r457	r458	r459	r46	r460	r461	r462	r463	r464	r465	r466	r467	r468	r469	r47	r470	r471	r472	r473	r474	r475	r476	r477	r478	r479	r48	r480	r481	r482	r483	r484	r485	r49	r50	r51	r52	r53	r54	r55	r56	r57	r58	r59	r60	r61	r62	r63	r64	r65	r66	r67	r68	r69	r70	r71	r72	r73	r74	r75	r76	r77	r78	r79	r80	r81	r82	r83	r84	r85	r86	r87	r88	r89	r90	r91	r92	r93	r94	r95	r96	r97	r98	r99
-552.804	-556.455	-575.919	-596.662	-611.344	-574.106	-510.914	-606.323	-627.727	-547.665	-580.099	-596.283	-511.329	-527.021	-588.728	-534.191	-593.762	-592.427	-517.516	-561.547	-548.189	-560.308	-590.744	-517.51	-700.235	-601.298	-617.275	-579.048	-604.292	-495.422	-477.319	-461.512	-424.744	-461.437	-425.12	-469.042	-450.113	-428.087	-461.116	-716.212	-481.229	-492.151	-498.076	-493.407	-597.515	-563.944	-533.907	-586.399	-515.724	-565.35	-508.349	-514.589	-639.32	-540.519	-581.636	-565.904	-488.505	-528.955	-577.383	-582.575	-454.831	-391.548	-488.14	-563.626	-439.194	-361.097	-432.538	-430.409	-394.889	-457.946	-477.735	-503.641	-492.189	-401.169	-391.989	-481.201	-596.503	-525.1	-651.308	-698.775	-418.4	-451.082	-410.318	-518.718	-566.799	-499.035	-516.322	-578.231	-476.513	-456.478	-579.668	-574.774	-547.02	-604.855	-552.799	-519.644	-602.797	-504.778	-503.584	-596.372	-571.83	-460.128	-509.992	-549.846	-486.15	-545.693	-597.447	-560.22	-563.185	-605.05	-566.077	-543.011	-570.422	-570.783	-565.451	-516.91	-541.973	-562.151	-535.652	-544.097	-436.953	-342.348	-196.974	-375.732	-493.909	-585.075	-564.406	-526.264	-606.009	-618.691	-536.77	-538.457	-554.579	-538.701	-599.644	-331.224	-431.79	-478.317	-521.424	-676.597	-612.421	-609.497	-538.628	-697.006	-534.268	-543.159	-545.418	-594.331	-608.262	-510.889	-508.549	-544.907	-550.768	-548.938	-507.802	-541.896	-611.493	-540.116	-500.953	-537.751	-594.055	-475.432	-506.64	-414.97	-540.18	-615.936	-548.861	-561.64	-571.512	-580.317	-556.822	-496.058	-530.394	-494.295	-564.819	-464.577	-496.22	-447.476	-442.289	-403.519	-481.863	-516.675	-490.721	-539.305	-602.792	-569.403	-526.454	-607.163	-605.366	-499.924	-614.607	-600.233	-520.726	-605.713	-561.119	-556.2	-589.727	-659.702	-515.396	-507.92	-548.397	-407.803	-487.51	-543.677	-466.381	-415.391	-577.468	-479.987	-543.937	-477.497	-569.628	-448.366	-479.494	-529.912	-541.294	-512.728	-493.253	-554.487	-556.818	-537.299	-546.957	-523.342	-525.541	-254.326	-547.474	-551.949	-550.268	-548.456	-517.005	-560.06	-539.091	-419.688	-434.716	-549.111	-596.166	-491.06	-469.588	-482.029	-517.565	-577.605	-625.335	-591.43	-570.422	-564.21	-552.694	-585.422	-483.736	-523.753	-714.727	-600.595	-598.002	-584.808	-467.396	-444.561	-555.798	-548.188	-482.177	-438.739	-543.929	-602.529	-568.015	-527.639	-547.071	-520.004	-519.508	-516.771	-385.932	-377.428	-500.764	-424.419	-494.651	-483.108	-479.912	-401.063	-521.276
-556.07	-558.071	-561.428	-612.615	-597.383	-570.863	-509.34	-548.362	-628.526	-539.072	-572.438	-592.496	-527.169	-543.429	-604.796	-542.4	-606.405	-610.641	-524.982	-580.064	-561.41	-569.471	-596.266	-526.825	-760.666	-601.654	-631.606	-593.291	-607.317	-497.178	-495.052	-453.249	-417.83	-452.232	-438.121	-459.223	-464.838	-438.712	-419.458	-720.82	-487.008	-475.749	-498.287	-477.098	-593.489	-545.164	-538.669	-585.469	-509.245	-571.578	-505.991	-509.073	-636.82	-557.007	-597.388	-585.639	-505.527	-527.848	-602.442	-577.242	-436.015	-394.151	-488.78	-552.373	-421.256	-335.253	-421.121	-437.077	-416.36	-394.119	-391.248	-504.345	-501.826	-331.878	-375.981	-559.447	-532.225	-505.112	-801.911	-715.412	-428.573	-625.08	-420.353	-400.6	-592.64	-499.35	-521.416	-592.607	-471.84	-462.132	-595.119	-646.321	-545.017	-606.425	-556.74	-514.253	-599.807	-501.744	-515.18	-594.037	-567.908	-476.535	-507.458	-546.709	-481.053	-560.545	-597.166	-553.44	-567.754	-596.39	-573.693	-527.296	-573.471	-571.554	-558.529	-503.679	-547.147	-567.342	-604.824	-543.252	-417.515	-304.346	-203.245	-374.889	-489.638	-577.557	-579.135	-530.067	-611.501	-627.354	-538.478	-522.72	-559.747	-540.78	-595.349	-278.523	-401.652	-457.938	-512.424	-659.661	-621.051	-640.257	-540.774	-702.813	-534.254	-560.633	-547.361	-571.573	-613.906	-520.268	-524.808	-534.078	-552.19	-541.657	-512.145	-527.944	-600.54	-541.145	-501.119	-533.828	-614.931	-463.436	-501.421	-404.585	-559.326	-613.72	-545.759	-575.3	-565.02	-598.317	-559.788	-504.354	-528.831	-490.633	-554.818	-470.145	-555.226	-462.072	-454.323	-378.731	-460.113	-527.695	-498.284	-549.8	-606.911	-579.942	-533.833	-610.167	-599.681	-487.672	-615.454	-587.767	-519.245	-590.037	-569.252	-551.328	-598.405	-650.981	-515.03	-510.265	-543.13	-409.357	-512.175	-570.743	-477.831	-409.927	-572.501	-485.461	-534.826	-496.262	-626.982	-448.362	-475.734	-510.893	-552.77	-529.753	-513.454	-558.761	-562.667	-558.886	-547.835	-516.211	-543.406	-255.487	-534.909	-545.448	-559.481	-556.04	-521.305	-526.068	-490.184	-426.432	-444.995	-538.734	-614.248	-489.653	-480.116	-476.877	-501.768	-550.207	-667.834	-602.482	-561.406	-582.351	-552.243	-594.007	-466.753	-515.652	-704.57	-607.273	-587.233	-599.665	-477.484	-447.204	-553.591	-543.676	-510.79	-440.946	-541.131	-622.233	-565.521	-538.696	-540.134	-516.945	-517.73	-527.252	-418.453	-422.448	-510.437	-416.364	-485.282	-492.162	-546.858	-414.293	-520.425
-551.751	-546.438	-573.549	-611.344	-612.786	-562.313	-509.581	-536.506	-640.42	-527.974	-563.045	-588.946	-523.034	-542.618	-601.406	-508.582	-594.124	-613.124	-520.117	-568.129	-563.578	-569.6	-590.536	-520.217	-785.687	-620.654	-596.317	-580.165	-606.651	-499.06	-549.932	-466.587	-429.651	-446.599	-423.103	-474.738	-466.138	-429.126	-407.094	-709.724	-488.297	-487.362	-493.654	-443.837	-601.07	-566.335	-542.524	-590.506	-510.675	-577.232	-506.726	-503.882	-625.815	-560.827	-605.159	-571.616	-514.341	-519.662	-605.11	-571.385	-453.651	-379.604	-490.377	-556.683	-433.038	-357.629	-438.922	-434.983	-408.37	-447.921	-476.73	-535.386	-517.777	-348.908	-398.481	-581.797	-588.122	-625.497	-622.504	-730.932	-425.746	-682.163	-416.293	-372.043	-534.474	-507.817	-545.431	-595.098	-472.671	-469.543	-592.338	-620.734	-550.942	-609.714	-569.552	-500.214	-603.967	-506.931	-497.496	-583.661	-582.949	-475.1	-508.802	-530.55	-494.722	-574.421	-586.082	-549.365	-568.478	-601.637	-569.655	-547.114	-605.759	-568.511	-542.005	-507.758	-534.775	-556.143	-584.971	-519.153	-410.811	-287.13	-209.635	-386.665	-491.174	-577.749	-567.224	-517.821	-593.785	-628.086	-530.061	-528.857	-548.969	-534.808	-597.195	-258.567	-410.842	-411.606	-478.058	-621.379	-611.13	-625.179	-523.872	-751.495	-532.152	-553.098	-547.771	-612.25	-609.295	-527.76	-508	-530.944	-534.825	-529.49	-503.912	-528.309	-612.681	-553.309	-502.745	-545.534	-610.05	-476.923	-506.785	-406.853	-561.555	-620.375	-532.615	-576.069	-584.988	-581.511	-552.215	-487.459	-537.87	-495.031	-560.516	-459.746	-528.349	-443.381	-440.496	-374.325	-461.478	-516.618	-477.361	-542.029	-610.017	-615.942	-530.823	-590.775	-604.056	-499.713	-619.982	-597.704	-520.975	-558.899	-559.958	-550.7	-594.966	-662.531	-521.236	-514.382	-528.874	-418.385	-498.734	-573.141	-468.239	-416.158	-566.937	-474.316	-544.258	-465.848	-635.479	-483.431	-470.14	-524.46	-562.456	-543.684	-503.282	-540.261	-540.583	-551.332	-549.839	-531.915	-537.237	-240.551	-534.841	-519.467	-537.992	-541.226	-501.384	-528.762	-510.669	-422.649	-452.89	-571.272	-568.225	-470.775	-474.978	-475.111	-514.168	-559.407	-669.621	-596.603	-562.684	-574.891	-541.717	-598.097	-485.494	-505.203	-710.851	-591.709	-579.586	-598.982	-462.835	-440.999	-549.636	-541.543	-521.88	-429.906	-547.029	-612.725	-576.608	-529.54	-526.589	-517.566	-505.497	-516.94	-420.995	-419.678	-512.712	-427.331	-491.786	-485.636	-524.637	-402.919	-518.468
-569.972	-557.215	-567.353	-594.765	-578.771	-556.214	-494.766	-540.957	-621.156	-531.307	-572.502	-602.515	-529.613	-534.661	-594.955	-508.685	-599.588	-595.577	-494.682	-577.678	-564.079	-559.562	-589.563	-536.256	-787.292	-615.353	-603.934	-603.878	-595.018	-502.056	-538.206	-456.153	-435	-451.429	-437.281	-465.364	-469.561	-457.609	-447.424	-708.154	-497.973	-485.164	-502.745	-483.886	-590.078	-557.131	-531.302	-585.766	-512.037	-558.775	-511.908	-499.026	-629.91	-544.972	-592.538	-580.102	-503.193	-538.26	-607.724	-576.9	-451.199	-396.035	-482.264	-551.832	-429.746	-340.549	-426.572	-439.274	-391.43	-456.26	-496.378	-509.295	-552.531	-363.408	-383.635	-454.123	-504.652	-496.897	-619.534	-678.604	-449.197	-486.009	-402.12	-362.18	-535.316	-519.895	-551.574	-598.964	-475.996	-456.303	-575.51	-593.545	-540.054	-608.831	-569.551	-506.928	-593.12	-514.185	-528.07	-569.397	-563.549	-461.08	-517.766	-526.728	-472.365	-550.114	-583.203	-557.639	-570.18	-583.884	-600.687	-539.049	-624.252	-565.315	-544.727	-510.852	-546.942	-545.673	-605.996	-535.965	-436.639	-322.111	-203.79	-370.281	-475.374	-577.898	-558.916	-528.772	-606.029	-618.017	-531.888	-533.493	-553.332	-544.597	-604.544	-259.075	-408.266	-455.751	-527.959	-631.98	-617.318	-650.505	-523.764	-734.75	-522.374	-548.094	-542.616	-591.344	-617.431	-520.835	-517.559	-543.457	-567.153	-540.094	-516.852	-535.285	-589.892	-564.489	-518.571	-548.445	-616.405	-470.768	-492.455	-409.541	-546.979	-596.454	-554.378	-581.461	-579.608	-581.469	-564.966	-507.757	-548.488	-495.392	-561.741	-488.243	-553.387	-497.097	-496.191	-387.74	-471.755	-519.969	-496.485	-548.583	-608.418	-562.457	-537.349	-617.206	-595.453	-500.932	-615.434	-600.857	-520.85	-555.347	-570.639	-560.942	-599.515	-674.715	-516.425	-519.619	-557.793	-420.968	-502.77	-558.524	-469.511	-422.609	-571.151	-520.9	-539.106	-527.402	-646.604	-476.685	-489.132	-603.038	-544.973	-507.406	-493.196	-530.069	-533.74	-556.428	-546.875	-530.659	-533.655	-249.34	-528.752	-542.337	-544.524	-539.475	-516.12	-531.275	-483.13	-411.277	-393.976	-517.27	-528.494	-455.812	-484.37	-473.179	-506.016	-566.452	-682.236	-606.061	-571.808	-576.839	-561.032	-593.847	-476.603	-504.906	-724.654	-600.841	-577.7	-618.648	-489.53	-443.471	-566.607	-553.401	-522.785	-444.16	-543.517	-608.36	-576.398	-537.425	-543.666	-513.841	-527.808	-531.927	-435.169	-420.188	-518.108	-431.602	-490.177	-482.137	-414.205	-408.225	-538.476
-568.001	-554.287	-552.285	-621.014	-596.325	-564.817	-512.594	-541.657	-632.748	-553.627	-582.792	-595.022	-523.792	-553.009	-599.857	-512.076	-590.929	-616.148	-520.635	-588.518	-564.789	-562.698	-598.232	-520.488	-768.273	-593.339	-618.275	-574.792	-611.607	-496.666	-482.415	-448.347	-424.907	-439.677	-410.722	-473.775	-448.967	-442.42	-461.231	-672.766	-493.748	-481.081	-495.088	-483.882	-603.526	-559.209	-552.836	-588.036	-499.061	-570.754	-505.614	-508.748	-633.078	-559.714	-577.406	-575.857	-510.815	-540.166	-592.498	-570.341	-446.135	-392.399	-491.148	-552.578	-428.866	-359.455	-435.394	-429.502	-390.722	-414.744	-438.539	-493.284	-479.312	-339.559	-395.287	-454.028	-509.856	-521.328	-609.382	-656.706	-460.767	-508.104	-426.571	-390.105	-589.331	-473.663	-528.161	-580.273	-486.614	-472.807	-581.924	-633.772	-543.317	-601.364	-553.894	-521.779	-615.274	-514.315	-517.247	-588.296	-561.218	-471.219	-520.184	-534.368	-471.278	-562.125	-594.254	-549.699	-565.473	-595.683	-565.164	-533.14	-595.787	-566.987	-544.883	-495.293	-536.085	-549.418	-593.768	-529.801	-442.372	-324.719	-197.446	-372.079	-494.521	-583.91	-557.676	-518.082	-603.993	-635.909	-541.3	-529.634	-548.746	-535.813	-598.826	-257.457	-399.34	-447.049	-519.552	-651.701	-608.461	-616.596	-536.168	-753.002	-536.528	-556.881	-533.544	-615.546	-603.981	-523.601	-519.902	-533.428	-561.964	-520.406	-501.503	-532.898	-598.543	-546.816	-504.898	-542.345	-597.564	-463.998	-502.19	-411.974	-546	-616.84	-549.067	-565.267	-575.874	-597.208	-563.387	-503.574	-546.399	-502.404	-566.42	-477.543	-546.826	-490.659	-465.738	-379.684	-468.873	-537.018	-494.787	-554.59	-613.417	-575.176	-519.626	-605.198	-591.176	-487.109	-619.388	-592.275	-517.244	-542.649	-557.084	-537.22	-595.355	-650.608	-508.432	-496.508	-555.149	-425.549	-507.113	-571.953	-488.109	-412.927	-582.023	-504.328	-543.26	-498.941	-610.154	-459.254	-481.38	-635.791	-565.323	-534.444	-490.801	-548.572	-553.755	-566.737	-556.099	-524.035	-550.141	-251.249	-540.703	-527.745	-557.261	-528.537	-519.165	-541.92	-493.32	-408.674	-418.716	-553.132	-500.364	-445.658	-468.692	-473.426	-517.758	-558.966	-668.282	-587.696	-568.274	-572.117	-559.042	-584.577	-474.674	-511.206	-713.463	-591.577	-585.171	-596.639	-465.219	-452.685	-560.924	-540.642	-513.687	-444.996	-559.959	-623.012	-574.76	-540.268	-550.078	-512.672	-521.773	-528.127	-393.311	-400.027	-509.012	-419.46	-490.88	-486.544	-418.674	-408.179	-531.594
-554.877	-549.918	-563.455	-624.635	-599.365	-568.925	-497.766	-552.994	-638.912	-543.997	-553.779	-585.434	-519.482	-548.806	-606.35	-506.482	-603.17	-620.245	-527.08	-583.772	-570.968	-570.615	-594.024	-527.751	-752.993	-606.476	-606.731	-568.833	-607.421	-488.043	-499.176	-439.024	-429.81	-447.662	-422.52	-477.214	-476.936	-438.932	-454.5	-717.837	-485.794	-482.32	-498.015	-482.121	-599.651	-550.81	-547.539	-606.453	-507.58	-570.695	-512.488	-513.347	-622.218	-556.333	-597.292	-573	-492.412	-538.917	-608.211	-569.206	-441.8	-388.646	-489.522	-547.251	-432.128	-352.403	-420.905	-433.74	-404.517	-418.847	-468.314	-483.744	-483.46	-423.745	-442.648	-460.667	-532.787	-501.643	-681.122	-714.005	-468.683	-505.933	-420.201	-381.113	-571.054	-492.633	-546.977	-576.053	-478.241	-446.841	-572.439	-580.949	-554.984	-597.598	-548.64	-524.449	-595.45	-496.626	-512.183	-593.866	-566.793	-465.855	-515.092	-543.494	-474.519	-555.464	-577.806	-559.237	-572.473	-601.318	-580.834	-528.803	-566.024	-551.167	-586.752	-512.326	-532.499	-584.183	-609.472	-519.704	-453.09	-343.263	-204.18	-384.74	-491.331	-579.759	-568.667	-521.641	-606.159	-622.375	-544.45	-527.532	-550.614	-537.013	-606.921	-234.932	-386.508	-440.827	-511.912	-675.583	-621.81	-689.647	-532.54	-739.072	-526.689	-548.588	-535.322	-606.147	-619.309	-520.36	-530.692	-530.421	-556.003	-516.165	-497.365	-533.695	-594.13	-536.744	-509.686	-537.719	-581.606	-467.174	-493.998	-412.218	-550.723	-613.392	-544.079	-574.841	-572.325	-592.135	-551.471	-491.033	-536.637	-512.282	-566.002	-471.681	-590.949	-505.766	-460.044	-370.877	-465.821	-515.721	-491.975	-547.819	-621.474	-584.533	-540.439	-614.78	-606.947	-489.001	-604.756	-587.377	-529.779	-575.738	-554.1	-533.827	-596.733	-650.64	-522.981	-514.324	-535.766	-419.888	-512.928	-554.485	-471.175	-420.584	-562.754	-494.667	-541.769	-492.694	-622.98	-458.683	-485.509	-542.522	-555.378	-522.506	-505.74	-550.217	-552.871	-582.618	-533.828	-531.196	-545.62	-247.864	-529.983	-531.563	-549.888	-527.221	-507.924	-473.125	-454.16	-416.609	-437.969	-565.038	-499.597	-450.67	-474.921	-490.632	-518.986	-574.658	-645.975	-593.381	-578.662	-582.331	-566.539	-590.414	-471.699	-512.067	-722.928	-590.497	-604.387	-594.47	-471.773	-449.957	-573.8	-551.147	-511.023	-445.796	-563.509	-602.418	-560.033	-536.44	-543.236	-509.742	-513.873	-516.461	-404.13	-396.112	-506.388	-427.082	-490.566	-480.849	-429.723	-409.86	-529.839
-558.094	-569.348	-549.992	-613.648	-595.787	-562.936	-487.001	-541.807	-619.282	-538.625	-572.615	-586.975	-505.375	-534.665	-587.667	-498.985	-574.85	-609.589	-507.135	-578.861	-564.344	-585.377	-601.555	-530.845	-794.191	-599.594	-609.121	-588.291	-608.657	-502.144	-500.347	-469.423	-423.87	-470.289	-464.651	-493.575	-472.663	-448.793	-441.759	-697.663	-508.772	-485.575	-497.719	-465.215	-611.239	-551.183	-545.017	-585.486	-507.05	-564.621	-510.246	-512.304	-636.38	-555.633	-600.55	-571.784	-495.782	-534.912	-608.481	-576.873	-438.761	-383.991	-485.153	-564.653	-414.988	-353.721	-435.536	-434.784	-396.446	-426.714	-465.512	-504.974	-513.985	-438.107	-425.566	-458.891	-444.4	-487.047	-684.695	-641.572	-466.825	-477.09	-401.922	-367.073	-547.887	-498.871	-583.933	-588.495	-481.721	-466.716	-585.57	-610.85	-558.667	-609.734	-560.669	-514.364	-592.984	-501.038	-523.07	-593.094	-558.495	-456.572	-499.145	-530.756	-451.371	-535.554	-573.394	-540.489	-556.045	-589.239	-572.61	-530.301	-586.85	-569.87	-572.882	-507.194	-548.725	-549.783	-569.625	-537.677	-431.85	-307.74	-187.396	-383.37	-496.051	-589.828	-559.376	-509.373	-576.966	-623.602	-528.396	-529.49	-535.59	-536.918	-604.76	-265.226	-397.93	-459.966	-510.899	-651.417	-622.245	-628.874	-535.719	-739.454	-539.66	-545.189	-540.625	-580.468	-613.044	-527.827	-533.564	-514.094	-542.845	-520.947	-511.651	-533.713	-587.956	-550.865	-497.421	-526.244	-582.201	-468.787	-500.042	-416.679	-553.218	-602.687	-533.774	-576.956	-579.22	-567.031	-562.044	-503.163	-550.506	-502.273	-557.324	-477.258	-565.085	-462.79	-446.907	-377.261	-469.012	-515.879	-495.647	-549.8	-611.161	-568.251	-528.931	-613.604	-609.147	-493.552	-609.48	-610.865	-519.574	-595.234	-570.823	-557.116	-593.341	-651.499	-509.698	-499.806	-545.734	-437.885	-519.424	-568.606	-463.167	-412.247	-576.344	-483.345	-544.314	-496.068	-640.524	-498.289	-477.057	-558.631	-553.088	-522.331	-496.272	-545.687	-552.806	-551.071	-553.052	-508.78	-529.001	-230.793	-542.457	-536.258	-560.031	-545.734	-511.442	-526.984	-487.102	-390.119	-409.521	-564.72	-508.165	-450.759	-468.647	-489.919	-519.302	-556.495	-681.104	-597.72	-562.211	-571.632	-564.418	-598.335	-472.146	-523.216	-732.022	-596.647	-593.21	-608.124	-478.53	-417.502	-549.469	-559.024	-523.128	-438.932	-551.907	-609.306	-573.722	-536.094	-545.432	-498.095	-512.378	-513.537	-405.56	-402.57	-515.649	-443.637	-497.792	-471.106	-372.773	-402.888	-524.486
-550.241	-539.587	-548.355	-612.729	-579.957	-557.498	-502.989	-530.414	-616.258	-542.271	-578.707	-586.608	-522.561	-558.069	-601.795	-520.678	-603.941	-614.178	-516.392	-580.704	-551.562	-562.283	-586.888	-528.44	-777.13	-595.961	-590.46	-565.653	-615.816	-483.92	-481.523	-468.368	-435.348	-476.208	-432.344	-461.618	-477.306	-450.854	-465.387	-711.126	-480.11	-476.206	-496.164	-480.885	-596.61	-553.683	-540.472	-593.29	-505.3	-573.496	-503.908	-516.361	-629.93	-560.783	-593.935	-573.42	-500.194	-539.1	-612.51	-562.032	-429.32	-388.66	-476.124	-531.465	-427.855	-339.773	-429.102	-441.868	-388.142	-428.107	-401.172	-505.733	-496.276	-407.376	-440.177	-415.679	-461.61	-440.125	-488.332	-630.214	-441.958	-669.664	-412.914	-388.51	-569.479	-517.638	-524.361	-590.541	-475.791	-470.524	-587.179	-662.558	-548.281	-609.667	-551.795	-522.686	-589.385	-514.483	-527.15	-598.215	-566.829	-453.872	-500.871	-538.701	-479.721	-554.005	-602.6	-543.075	-550.023	-586.252	-579.137	-543.627	-582.959	-569.982	-551.839	-512.605	-535.131	-569.563	-607.69	-543.93	-449.873	-299.931	-216.728	-374.824	-490.35	-575.121	-577.23	-522.57	-593.44	-617.482	-524.904	-529.782	-553.302	-545.981	-609.414	-268.714	-414.776	-461.762	-481.207	-633.419	-611.319	-654.051	-528.626	-662.744	-530.704	-549.369	-544.834	-593.427	-611.955	-522.108	-521.696	-543.255	-550.475	-503.269	-506.706	-519.778	-598.751	-537.055	-491.003	-509.904	-601.862	-486.602	-497.818	-418.872	-547.195	-602.024	-550.404	-561.685	-566.187	-584.655	-557.06	-498.966	-553.283	-505.958	-557.754	-457.898	-484.003	-477.498	-463.208	-378.109	-457.587	-528.019	-500.323	-554.624	-620.242	-549.93	-516.66	-599.562	-596.906	-488.017	-618.117	-594.676	-517.477	-567.261	-552.454	-555.186	-577.87	-655.781	-514.141	-497.619	-532.405	-425.226	-508.169	-562.014	-468.43	-450.052	-562.958	-508.002	-548.23	-525.648	-590.695	-448.81	-476.675	-631.554	-540.967	-514.129	-506.02	-535.617	-525.255	-653.718	-549.23	-515.604	-519.814	-237.015	-518.299	-530.729	-557.372	-529.379	-509.02	-491.475	-519.056	-421.369	-406.117	-538.123	-509.584	-446.673	-475.317	-478.451	-509.285	-544.201	-647.442	-589.824	-579.465	-544.149	-535.562	-599.461	-492.912	-515.479	-693.58	-615.72	-599.091	-596.992	-476.195	-464.609	-568.15	-543.939	-511.735	-436.72	-533.88	-619.272	-567.731	-535.946	-528.661	-515.229	-525.975	-526.219	-411.305	-397.042	-508.283	-431.554	-498.429	-468.712	-368.233	-412.634	-519.387
-552	-554.353	-572.172	-632.321	-596.945	-563.046	-495.589	-579.83	-602.075	-545.344	-566.149	-634.178	-510.7	-555.377	-605.017	-535.181	-606.119	-643.422	-527.547	-571.336	-552.013	-559.981	-588.602	-524.68	-770.031	-608.76	-604.661	-575.928	-597.804	-504.061	-506.243	-472.089	-434.238	-464.135	-421.604	-465.306	-461.288	-447.55	-451.243	-708.09	-500.248	-474.337	-495.714	-459.851	-580.239	-562.348	-544.599	-550.575	-510.725	-570.551	-511.504	-498.254	-627.641	-543.308	-581.185	-585.296	-503.812	-534.782	-601.888	-576.839	-445.79	-401.555	-481.849	-541.013	-435.424	-328.571	-430.788	-423.979	-384.847	-413.791	-423.648	-512.921	-487.835	-406.431	-434.393	-419.38	-534.137	-473.144	-489.964	-495.108	-468.348	-539.216	-431.479	-402.965	-536.965	-497.132	-523.223	-593.013	-469.815	-463.911	-577.953	-591.462	-553.325	-598.93	-549.9	-506.781	-592.166	-490.229	-524.438	-609.216	-567.561	-470.318	-502.658	-539.801	-477.394	-544.035	-579.887	-551.545	-543.024	-584.405	-579.653	-537.993	-579.365	-561.941	-536.483	-517.506	-539.868	-548.716	-535.594	-508.984	-437.875	-295.024	-208.428	-389.275	-503.387	-572.876	-550.515	-526.068	-618.317	-630.058	-529.401	-536.767	-551.5	-540.295	-602.988	-230.034	-407.405	-486.679	-467.468	-601.578	-601	-626.461	-514.1	-694.836	-527.124	-546.458	-520.874	-587.384	-618.82	-519.086	-516.911	-535.353	-557.188	-547.817	-510.792	-542.675	-614.709	-550.514	-503.282	-534.857	-610.915	-476.222	-497.69	-403.871	-548.105	-622.074	-543.601	-564.391	-579.533	-590.775	-549.386	-497.638	-498.938	-503.729	-556.235	-461.585	-419.194	-450.758	-449.962	-420.651	-493.673	-580.348	-503.455	-548.803	-616.866	-593.49	-530.837	-607.104	-592.184	-489.892	-625.571	-609.247	-516.877	-575.105	-569.409	-555.38	-580.08	-645.139	-499.761	-509.181	-544.117	-414.264	-517.651	-564.513	-477.712	-449.82	-570.021	-515.689	-529.089	-523.014	-611.252	-487.215	-487.631	-659.49	-555.406	-525.867	-489.969	-542.248	-532.513	-662.356	-555.081	-526.002	-518.975	-236.479	-519.37	-562.074	-537.34	-501.902	-502.277	-514.142	-532.2	-422.712	-421.863	-558.382	-497.833	-436.858	-474.062	-492.18	-520.478	-559.47	-640.664	-601.495	-574.59	-590.518	-559.96	-596.318	-482.656	-507.101	-709.826	-615.745	-600.514	-606.11	-481.498	-446.652	-551.159	-549.651	-501.868	-439.312	-549.764	-618.885	-572.715	-533.975	-541.085	-506.815	-528.426	-536.171	-423.273	-416.372	-518.6	-427.139	-495.125	-490.228	-415.539	-407.983	-518.237
-548.196	-567.964	-577.548	-609.782	-594.269	-554.266	-506.157	-531.679	-614.475	-529.318	-572.856	-586.801	-526.361	-543.639	-595.721	-531.305	-608.343	-593.536	-504.653	-574.242	-563.208	-561.356	-594.247	-525.601	-786.022	-601.303	-614.646	-577.814	-615.178	-497.791	-502.286	-483.492	-424.742	-466.322	-440.419	-465.133	-454.243	-438.221	-471.149	-703.36	-496.743	-490.355	-504.149	-455.483	-618.884	-565.442	-538.899	-579.77	-503.968	-572.545	-510.503	-494.6	-635.077	-555.713	-575.755	-554.758	-497.438	-533.693	-599.835	-574.944	-442.781	-397.381	-486.383	-552.195	-431.391	-359.015	-430.834	-410.453	-372.178	-397.687	-433.503	-480.539	-519.133	-401.44	-436.857	-495.203	-403.023	-449.608	-488.953	-492.725	-436.971	-444.004	-400.108	-393.816	-529.365	-489.035	-630.278	-589.288	-479.347	-468.504	-590.303	-619.748	-544.879	-605.552	-557.985	-514.893	-587.863	-509.295	-512.661	-602.962	-571.692	-469.912	-509.735	-540.056	-473.664	-535.443	-591.881	-557.537	-554.899	-593.784	-573.967	-545.805	-585.77	-573.819	-549.358	-533.239	-544.262	-534.32	-511.25	-506.046	-433.484	-279.399	-202.231	-373.283	-471.488	-565.78	-553.037	-500.223	-596.305	-633.437	-533.602	-512.117	-553.974	-543.963	-607.19	-250.472	-402.072	-484.305	-500.576	-581.478	-621.68	-635.35	-537.573	-734.426	-531.583	-551.088	-537.149	-644.329	-624.399	-532.216	-517.458	-537.292	-548.82	-514.11	-492.224	-534.462	-607.019	-546.707	-496.404	-524.311	-593.413	-491.235	-493.443	-412.761	-551.889	-615.849	-535.85	-576.481	-569.18	-569.678	-557.082	-500.789	-538.384	-501.432	-565.688	-491.744	-654.57	-493.75	-462.118	-339.96	-419.367	-528.456	-495.168	-542.881	-610.544	-577.838	-533.027	-615.585	-590.627	-487.367	-588.758	-596.205	-515.756	-568.801	-578.105	-556.13	-591.998	-661.632	-507.576	-499.659	-545.956	-423.807	-509.271	-547.018	-466.111	-446.117	-574.048	-508.824	-545.051	-527.703	-637.92	-474.303	-488.093	-654.009	-563.92	-520.541	-508.769	-540.752	-547.576	-645.749	-541.578	-510.391	-513.806	-233.901	-523.939	-532.002	-539.713	-506.606	-514.455	-489.321	-522.603	-442.647	-418.669	-553.931	-506.892	-452.583	-476.804	-471.227	-510.332	-574.895	-679.753	-596.756	-571.301	-578.087	-558.385	-613.543	-485.873	-505.457	-712.186	-601.309	-598.873	-609.248	-472.778	-451.849	-563.19	-550.443	-504.44	-437.042	-548.06	-615.441	-567.983	-545.136	-551.828	-504.626	-522.569	-522.111	-417.148	-413.832	-516.367	-438.91	-483.074	-466.491	-393.146	-411.246	-523.534
-548.686	-552.766	-565.741	-619.424	-594.86	-550.506	-500.761	-559.271	-632.527	-552.775	-575.478	-604.372	-537.544	-561.433	-600.807	-535.96	-621.643	-612.707	-509.903	-567.993	-565.332	-569.821	-596.928	-537.255	-746.746	-615.399	-576.981	-575.319	-587.471	-497.398	-491.916	-468.32	-424.89	-450.765	-433.51	-448.265	-450.972	-454.128	-458.237	-693.559	-480.141	-483.55	-502.075	-468.844	-573.54	-556.6	-536.554	-558.323	-512.458	-582.095	-510.237	-507.497	-625.963	-562.574	-598.899	-587.274	-504.926	-530.651	-586.97	-567.877	-437.287	-389.248	-477.927	-559.7	-439.088	-360.648	-448.537	-436.24	-407.563	-416.275	-427.471	-485.239	-487.961	-417.92	-429.902	-456.498	-449.4	-444.039	-514.233	-482.845	-424.952	-460.922	-425.277	-399.797	-562.425	-514.406	-502.31	-588.565	-475.697	-450.802	-577.182	-648.311	-561.537	-621.275	-554.405	-510.747	-600.211	-508.859	-502.653	-584.74	-573.137	-472.808	-520.069	-536.616	-470.213	-548.357	-581.653	-553.752	-562.47	-597.555	-598.306	-542.137	-591.065	-559.986	-551.619	-507.274	-531.169	-532.263	-552.935	-519.794	-434.143	-315.457	-206.158	-377.979	-485.394	-572.941	-558.001	-515.469	-608.88	-636.488	-537.534	-538.265	-559.952	-543.58	-600.062	-229.947	-391.477	-465.865	-506.494	-591.244	-620.609	-654.461	-540.752	-729.024	-538.754	-544.098	-542.247	-571.707	-613.196	-536.767	-507.097	-547.571	-529.034	-516.646	-489.197	-522.735	-604.299	-548.65	-505.292	-546.397	-606.178	-476.326	-492.287	-420.861	-547.83	-619.51	-551.663	-578.095	-574.836	-600.521	-567.257	-501.843	-540.123	-487.94	-569.462	-461.012	-510.916	-516.9	-465.842	-382.638	-442.431	-512.899	-498.482	-556.071	-616.655	-580.724	-527.165	-608.555	-591.299	-476.758	-618.561	-609.294	-514.901	-562.658	-545.532	-560.413	-597.121	-658.025	-505.637	-484.327	-521.626	-427.108	-510.026	-556.1	-468.259	-442.768	-572.929	-474.612	-518.214	-524.422	-645.989	-470.534	-481.96	-625.949	-571.009	-554.064	-509.746	-539.306	-544.801	-635.918	-557.671	-528.834	-552.938	-259.819	-520.302	-526.423	-551.855	-519.734	-514.338	-495.053	-512.619	-415.895	-421.427	-552.085	-507.507	-455.605	-490.165	-478.836	-510.932	-558.324	-651.957	-608.718	-563.65	-556.37	-547.826	-590.434	-480.146	-496.735	-705.167	-614.573	-584.234	-606.052	-466.927	-446.799	-559.57	-538.385	-494.037	-440.452	-543.72	-606.959	-568.919	-530.453	-551.22	-504.888	-523.571	-537.673	-420.502	-407.651	-503.078	-437.655	-496.435	-472.585	-354.718	-410.177	-524.541
-541.238	-544.268	-560.993	-607.779	-582.035	-552.963	-503.636	-549.347	-607.639	-534.885	-573.668	-597.298	-523.776	-552.865	-592.315	-526.021	-594.561	-615.423	-517.747	-578.542	-573.686	-573.802	-598.666	-533.775	-769.454	-600.921	-599.007	-576.822	-593.668	-478.133	-488.92	-470.933	-418.634	-475.072	-439.228	-473.077	-448.435	-415.728	-437.198	-715.448	-506.001	-491.919	-510.73	-451.719	-594.527	-558.784	-540.41	-566.75	-498.622	-578.778	-513.078	-511.806	-641.907	-547.252	-596.029	-565.62	-501.456	-529.259	-597.166	-554.377	-439.261	-392.577	-480.114	-552.605	-427.496	-343.604	-426.377	-426.775	-389.55	-416.702	-442.106	-499.033	-487.932	-412.74	-404.885	-429.178	-437.652	-429.098	-493.49	-497.625	-427.073	-475.412	-417.793	-387.062	-565.859	-506.627	-522.57	-584.695	-486.163	-463.547	-596.774	-655.015	-559.723	-594.349	-546.592	-494.491	-579.461	-510.567	-533.516	-586.186	-562.55	-474.522	-525.583	-544.803	-475.833	-556.778	-580.015	-538.25	-548.83	-592.785	-576.377	-528.686	-580.16	-573.136	-566.953	-514.571	-540.319	-535.366	-601.573	-486.201	-450.283	-320.337	-194.792	-369.821	-493.407	-553.451	-560.017	-524.571	-607.809	-617.827	-530.097	-533.261	-555.319	-541.004	-602.406	-267.851	-440.105	-464.158	-523.305	-580.224	-614.57	-666.3	-519.246	-683.12	-536.421	-552.984	-540.843	-582.873	-621.553	-514.621	-521.91	-546.041	-544.349	-518.671	-494.189	-533.746	-586.61	-542.05	-516.754	-544.254	-597.168	-465.4	-510.949	-415.489	-545.048	-614.481	-536.65	-576.807	-575.997	-589.888	-549.999	-504.324	-505.811	-501.453	-561.44	-476.654	-444.776	-485.141	-476.408	-445.467	-511.078	-588.45	-526.814	-553.73	-621.959	-566.362	-536.232	-619.576	-596.293	-483.515	-583.849	-618.665	-527.363	-579.459	-547.419	-552.926	-570.681	-670.46	-509.958	-506.276	-529.485	-421.381	-504.847	-562.143	-464.671	-437.36	-577.217	-518.475	-541.522	-507.139	-599.026	-462.464	-494.703	-642.563	-559.639	-583.703	-503.001	-539.16	-534.716	-563.489	-543.476	-517.093	-521.985	-243.591	-506.813	-516.408	-552.34	-511.588	-502.898	-507.211	-490.538	-421.21	-411.591	-541.946	-514.024	-455.894	-478.373	-482.376	-516.884	-554.127	-659.331	-605.668	-566.548	-569.094	-564.923	-604.798	-485.18	-504.093	-713.238	-588.349	-592.036	-608.542	-474.106	-452.165	-585.765	-524.671	-499.181	-441.245	-545.263	-591.106	-561.313	-538.393	-555.846	-511.835	-522.925	-518.124	-410.811	-396.047	-514.209	-450.9	-485.829	-457.966	-393.737	-403.476	-530.522
-548.761	-539.599	-565.236	-619.785	-599.985	-561.475	-506.769	-559.072	-627.879	-537.623	-566.714	-595.8	-525.698	-548.312	-590.536	-520.08	-609.449	-616.203	-521.885	-585.515	-569.164	-567.548	-601.849	-529.212	-794.816	-625.813	-585.428	-561.779	-607.512	-497.9	-470.385	-457.104	-407.904	-466.688	-427.926	-480.123	-454.758	-439.643	-465.37	-706.89	-488.709	-479.825	-492.096	-488.107	-595.813	-551.804	-540.876	-579.598	-499.895	-576.062	-501.054	-505.263	-627.069	-544.638	-592.769	-578.328	-497.664	-532.632	-606.129	-575.738	-435.908	-384.976	-475.573	-542.819	-433.078	-372.229	-435.157	-431.502	-398.715	-432.46	-421.697	-518.722	-548.114	-415.006	-448.383	-476.973	-508.537	-432.189	-481.845	-503.602	-432.847	-560.107	-425.13	-378.028	-563.18	-511.091	-505.494	-593.879	-500.344	-473.347	-601.357	-650.187	-549.034	-610.947	-577.197	-519.51	-597.819	-513.978	-502.69	-581.179	-563.171	-466.96	-510.067	-538.267	-472.948	-561.324	-603.27	-538.704	-560.77	-578.525	-571.915	-545.892	-592.532	-563.832	-546.199	-473.324	-519.487	-541.104	-572.434	-477.751	-428.87	-320.281	-209.663	-382.493	-493.624	-575.741	-557.187	-522.511	-608.183	-630.387	-530.027	-524.886	-558.682	-536.256	-605.062	-236.064	-391.582	-399.151	-476.499	-568.892	-624.801	-625.644	-518.616	-558.288	-541.109	-553.503	-535.559	-605.803	-619.932	-509.485	-514.759	-547.504	-559.666	-540.917	-501.025	-535.963	-580.91	-549.705	-512.062	-530.281	-590.997	-443.15	-511.776	-399.873	-536.216	-614.46	-531.953	-571.365	-565.489	-578.785	-561.469	-504.01	-496.076	-509.6	-598.82	-457.457	-458.348	-434.338	-433.812	-409.748	-467.933	-515.272	-506.008	-541.593	-612.034	-578.004	-542.362	-602.456	-592.635	-497.398	-609.76	-616.359	-523.63	-579.078	-550.244	-554.769	-592.998	-664.113	-510.094	-504.934	-527.09	-405.623	-495.923	-544.892	-463.586	-448.363	-568.867	-512.473	-552.495	-547.59	-512.755	-532.266	-491.29	-636.528	-565.084	-541.771	-510.963	-536.759	-547.385	-544.311	-528.184	-512.047	-506.387	-223.412	-529.678	-536.593	-551.547	-528.905	-496.338	-546.142	-499.288	-418.023	-420.894	-558.388	-526.329	-457.908	-474.241	-471.223	-507.496	-552.841	-652.456	-585.292	-553.705	-569.398	-545.761	-610.427	-489.778	-525.254	-717.122	-584.288	-576.969	-589.963	-481.042	-452.065	-555.527	-531.849	-498.515	-442.386	-543.567	-614.211	-577.405	-542.114	-571.088	-512.129	-537.267	-527.481	-413.894	-404.355	-502.821	-419.618	-493.075	-471.048	-375.087	-408.101	-519.836
-562.553	-543.62	-558.824	-597.592	-600.836	-562.769	-517.067	-535.746	-620.022	-523.435	-578.496	-600.066	-515.306	-554.296	-587.609	-523.98	-595.988	-618.602	-520.823	-590.284	-579.78	-567.409	-604.429	-532.709	-735.135	-606.688	-592.795	-545.482	-581.128	-492.655	-471.325	-464.581	-411.526	-460.605	-422.429	-458.691	-472.116	-457.773	-464.43	-684.98	-484.008	-476.296	-493.306	-472.739	-598.489	-558.844	-540.273	-573.311	-493.095	-566.139	-506.711	-506.145	-650.987	-553.513	-588.267	-574.801	-498.184	-538.782	-601.001	-576.553	-443.264	-386.983	-484.538	-554.32	-431.417	-352.014	-423.928	-423.495	-379.25	-400.19	-383.375	-496.584	-485.861	-409.919	-437.049	-407.039	-412.572	-422.208	-604.895	-652.239	-436.948	-438.199	-424.335	-396.912	-570.879	-502.173	-492.305	-564.057	-480.839	-465.19	-583.234	-654.54	-535.665	-608.534	-553.211	-510.702	-582.265	-492.599	-508.534	-600.161	-567.585	-472.522	-515.154	-542.19	-486.75	-551.508	-597.334	-547.612	-570.711	-604.332	-579.856	-521.204	-581.213	-564.958	-546.86	-466.821	-530.988	-537.219	-542.808	-495.478	-443.527	-344.726	-202.931	-376.987	-483.363	-584.032	-555.811	-523.382	-585.279	-641.277	-538.924	-538.162	-562.218	-551.576	-598.791	-221.795	-364.792	-425.347	-496.279	-569.736	-632.689	-625.889	-533.299	-573.014	-520.542	-536.053	-531.71	-585.422	-622.256	-524.531	-514.955	-538.317	-545.437	-516.613	-497.522	-527.431	-592.42	-541.534	-498.464	-527.697	-605.752	-462.796	-509.605	-412.267	-533.993	-593.732	-552.863	-574.499	-578.581	-572.465	-559.637	-487.795	-481.791	-497.54	-550.324	-458.432	-408.89	-428.545	-427.26	-388.884	-472.933	-523.114	-504.27	-539.073	-593.721	-576.112	-526.238	-615.031	-591.873	-500.664	-630.085	-599.451	-518.242	-559.685	-572.118	-551.759	-602.761	-648.236	-518.938	-494.313	-536.106	-409.324	-498.802	-547.49	-467.156	-446.295	-573.317	-504.759	-519.165	-518.842	-484.589	-462.005	-503.522	-658.963	-551.359	-555.101	-509.288	-542.794	-555.948	-594.296	-542.409	-513.941	-547.827	-241.2	-507.321	-519.212	-553.146	-509.875	-504.421	-491.126	-508.883	-421.658	-414.817	-564.072	-520.214	-455.803	-489.756	-487.263	-502.378	-553.911	-641.4	-569.763	-584.589	-585.162	-550.613	-583.953	-482.112	-525.404	-733.824	-609.884	-595.169	-596.795	-465.842	-452.709	-574.541	-538.054	-499.637	-432.197	-555.911	-630.195	-569.765	-533.391	-541.671	-514.277	-515.832	-524.51	-411.744	-405.124	-506.044	-436.621	-495.508	-491.982	-376.521	-407.352	-527.791
-552.204	-554.185	-564.261	-608.382	-606.451	-576.996	-511.595	-535.168	-634.44	-534.528	-576.265	-594.296	-514.057	-547.603	-600.627	-521.237	-593.363	-623.349	-514.203	-585.616	-571.584	-580.777	-602.636	-522.508	-762.011	-619.55	-594.572	-571.271	-588.505	-510.577	-503.449	-457.273	-391.136	-450.213	-422.178	-468.142	-445.135	-407.982	-451.724	-697.56	-484.684	-487.687	-482.338	-456.126	-592.846	-554.452	-536.608	-569.845	-502.544	-564.204	-505.954	-513.717	-655.046	-553.597	-591.92	-582.506	-503.652	-524.068	-602.788	-572.58	-431.748	-388.597	-487.353	-562.014	-432.197	-355.045	-424.439	-427.904	-402.469	-428.157	-441.063	-484.414	-490.83	-405.795	-420.358	-377.469	-386.326	-390.653	-570.185	-626.72	-435.185	-468.65	-400.382	-377.012	-563.706	-493.887	-508.151	-570.186	-481.072	-465.683	-596.272	-640.173	-548.405	-607.045	-563.653	-510.257	-581.992	-509.022	-520.508	-616.017	-582.918	-444.29	-512.004	-536.303	-472.394	-539.857	-585.564	-547.173	-556.345	-595.006	-578.076	-524.802	-606.683	-579.523	-555.877	-501.403	-518.406	-533.223	-531.195	-490.056	-422.793	-304.368	-203.936	-379.919	-491.1	-578.962	-559.267	-522.808	-586.005	-625.539	-539.637	-523.83	-539.112	-541.12	-598.517	-239.636	-424.639	-487.398	-467.599	-602.024	-630.792	-639.852	-525.44	-534.392	-547.002	-547.892	-539.706	-616.795	-637.274	-527.809	-516.055	-539.07	-555.614	-528.639	-509.461	-534.808	-590.841	-542.916	-510.676	-550.116	-601.893	-464.942	-501.452	-419.745	-557.99	-604.739	-537.268	-568.853	-574.285	-576.476	-567.922	-476.641	-535.98	-498.372	-553.122	-469.946	-522.921	-491.036	-456.42	-396.342	-465.363	-525.027	-498.469	-535.239	-607.528	-571.842	-532.389	-612.813	-588.669	-489.639	-582.282	-621.694	-527.99	-579.712	-560.575	-553.63	-600.32	-665.575	-505.954	-503.665	-537.533	-419.503	-503.234	-549.177	-447.327	-445.139	-568.206	-478.262	-527.544	-503.146	-462.963	-461.666	-487.385	-620.808	-563.017	-529.352	-514.482	-543.514	-554.489	-558.197	-538.925	-517.152	-524.934	-242.503	-514.538	-529.379	-549.465	-499.159	-498.521	-495.817	-555.604	-522.976	-424.875	-546.011	-503.035	-449.823	-484.381	-475.83	-504.407	-561.262	-641.153	-566.417	-581.384	-598.115	-554.633	-563.588	-486.799	-521.305	-701.14	-609.457	-588.323	-597.388	-465.573	-458.298	-563.538	-539.517	-492.234	-432.776	-538.082	-592.454	-544.023	-529.649	-587.18	-518.75	-524.214	-531.045	-444.268	-442.368	-485.271	-458.377	-509.228	-491.41	-368.921	-397.759	-525.281
-549.976	-548.19	-568.496	-607.733	-594.602	-561.561	-503.884	-528.893	-614.78	-543.423	-572.392	-585.06	-523.66	-531.344	-577.676	-519.113	-590.834	-614.174	-511.469	-564.834	-566.277	-579.879	-590.672	-524.362	-760.6	-623.767	-602.065	-553.003	-593.523	-488.34	-485.683	-453.47	-415.21	-441.833	-423.176	-480.995	-460.623	-491.409	-479.832	-653.068	-476.615	-479.488	-488.946	-456.122	-605.037	-557.429	-534.035	-576.058	-507.847	-582.049	-489.788	-500.77	-612.999	-551.447	-595.677	-573.869	-494.727	-530.171	-607.531	-581.279	-462.695	-402.887	-491.491	-552.248	-425.411	-341.507	-421.268	-435.248	-387.748	-435.781	-415.463	-492.068	-479.423	-413.602	-422.92	-439.242	-460.268	-411.392	-612.686	-637.496	-447.273	-458.776	-417.836	-370.67	-547.653	-496.808	-544.621	-584.158	-459.623	-452.019	-574.315	-589.338	-550.806	-589.022	-537.106	-513.71	-588.334	-509.793	-525.563	-587.603	-570.919	-450.791	-504.371	-547.062	-458.891	-543.382	-592.993	-560.349	-562.508	-607.538	-576.617	-545.306	-580.594	-569.439	-570.73	-492.928	-531.601	-534.411	-593.857	-488.774	-433.302	-320.672	-202.912	-373.524	-487.931	-570.061	-566.599	-522.263	-602.089	-625.364	-542.814	-534.522	-552.497	-539.57	-598.239	-253.106	-390.395	-459.986	-517.415	-547.912	-618.199	-644.101	-538.463	-523.304	-538.187	-554.515	-533.719	-595.499	-605.485	-524.121	-500.776	-542.353	-558.328	-537.922	-504.123	-529.706	-581.819	-541.625	-505.179	-552.498	-600.946	-472.067	-502.106	-415.171	-539.34	-609.239	-546.008	-570.063	-565.573	-588.262	-556.317	-502.441	-538.975	-498.256	-558.286	-475.153	-542.65	-471.042	-452.276	-405.643	-470.303	-522.448	-494.948	-545.577	-595.418	-587.102	-534.55	-608.614	-594.373	-481.097	-594.854	-601.277	-516.648	-563.691	-561.361	-556.215	-586.801	-650.162	-500.659	-506.47	-531.496	-424.717	-504.418	-553.136	-461.494	-462.697	-588.047	-497.257	-543.743	-524.359	-473.313	-482.246	-506.54	-613.03	-550.872	-529.252	-516.826	-541.295	-547.822	-579.388	-545.439	-519.62	-547.635	-234.532	-517.668	-524.019	-548.906	-520.235	-505.61	-474.788	-443.296	-423.858	-410.579	-544.64	-523.532	-471.115	-463.97	-481.372	-507.343	-551.493	-670.645	-583.31	-553.867	-572.563	-557.371	-577.384	-490.41	-513.135	-711.335	-609.396	-594.052	-608.794	-476.999	-445.778	-560.103	-544.046	-510.61	-449.994	-545.853	-605.022	-555.78	-529.266	-560.993	-513.908	-512.65	-511.952	-407.042	-390.204	-501.167	-472.574	-492.627	-481.911	-365.824	-396.628	-524.497
-549.455	-552.61	-559.275	-598.129	-590.922	-562.791	-498.113	-514.19	-606.749	-536.663	-579.247	-595.317	-521.653	-546.812	-593.69	-526.682	-604.337	-611.726	-526.302	-588.258	-565.356	-566.176	-602.073	-529.944	-737.426	-648.308	-600.808	-587.408	-592.345	-505.354	-489.023	-466.001	-422.645	-459.283	-436.7	-463.405	-448.312	-431.168	-452.141	-699.452	-498.198	-490.782	-506.406	-443.245	-592.594	-560.38	-548.803	-573.256	-515.483	-560.67	-509.215	-509.148	-632.259	-561.015	-590.544	-580.647	-487.324	-531.042	-613.734	-556.601	-439.958	-392.591	-483.872	-554.119	-433.802	-356.929	-436.258	-429.538	-393.373	-418.743	-465.025	-496.148	-511.642	-396.06	-414.777	-471.464	-413.208	-443.682	-636.614	-701.285	-447.353	-469.924	-414.824	-407.839	-542.703	-487.409	-636.362	-585.549	-474.612	-458.067	-586.186	-595.083	-548.572	-612.429	-563.622	-519.366	-591.51	-510.564	-531.062	-598.157	-579.443	-458.795	-523.317	-549.703	-473.959	-553.444	-597.287	-555.859	-567.429	-591.514	-570.342	-522.14	-579.17	-582.899	-597.623	-515.44	-539.767	-543.661	-540.598	-515.454	-423.1	-297.161	-204.046	-383.118	-489.431	-585.586	-581.382	-517.791	-593.433	-628.205	-537.208	-519.624	-545.847	-532.038	-611.925	-247.949	-411.344	-499.858	-524.979	-590.057	-609.929	-665.217	-538.654	-493.446	-534.506	-559.974	-520.388	-602.103	-624.072	-528.076	-511.438	-540.401	-556.998	-525.779	-507.142	-533.308	-590.66	-537.01	-509.858	-545.406	-604.904	-478.789	-498.985	-416.017	-530.774	-595.164	-539.455	-580.999	-571.79	-590.509	-558.15	-503.735	-547.188	-508.248	-548.083	-461.476	-664.145	-472.46	-448.047	-422.698	-479.365	-521.993	-498.142	-549.704	-591.132	-578.332	-524.172	-604.487	-595.997	-490.747	-590.237	-594.549	-512.845	-541.316	-556.105	-543.078	-589.536	-651.309	-511.655	-503.846	-538.859	-427.33	-498.095	-545.41	-461.559	-454.029	-554.304	-504.075	-546.952	-535.961	-600.151	-498.481	-484.958	-635.638	-553.462	-520.94	-504.46	-537.269	-548.183	-591.995	-547.062	-526.068	-546.003	-250.692	-504.298	-504.473	-546.798	-508.177	-492.37	-473.714	-462.348	-418.249	-454.723	-560.673	-517.135	-471.038	-467.872	-495.693	-509.422	-556.857	-638.87	-587.284	-554.787	-567.364	-567.308	-603.916	-492.389	-519.942	-713.672	-601.419	-586.307	-596.669	-472.251	-445.507	-565.085	-550.335	-500.733	-442.345	-546.841	-596.123	-568.124	-519.626	-566.495	-514.168	-529.692	-526.321	-431.726	-413.526	-509.237	-469.649	-494.445	-480.425	-365.391	-404.032	-526.243
-553.126	-558.007	-566.291	-608.956	-600.909	-560.955	-502.92	-544.175	-625.981	-554.154	-587.961	-599.007	-534.299	-547.567	-608.274	-519.087	-600.476	-622.291	-504.796	-572.829	-570.915	-566.242	-579.163	-526.712	-743.756	-647.59	-591.098	-563.724	-586.588	-506.511	-533.545	-467.907	-429.127	-448.881	-423.049	-463.255	-452.785	-456.394	-461.725	-703.682	-478.418	-477.842	-509.95	-468.267	-605.122	-543.389	-531.746	-563.496	-501.083	-576.101	-501.518	-515.121	-624.938	-547.12	-593.732	-570.723	-500.544	-514.189	-599.225	-560.748	-445.327	-401.41	-489.709	-559.035	-425.783	-357.674	-433.685	-429.865	-417.091	-437.939	-465.706	-521.016	-535.293	-406.195	-415.501	-505.519	-582.873	-401.434	-595.278	-585.129	-423.666	-598.277	-411.014	-397.614	-543.124	-479.775	-642.049	-588.333	-487.913	-468.02	-592.227	-630.989	-545.01	-596.959	-552.057	-513.075	-606.476	-506.129	-520.196	-591.038	-570.481	-464.82	-513.87	-539.503	-469.339	-545.457	-603.676	-541.797	-560.628	-595.889	-578.664	-535.983	-624.837	-576.109	-587.469	-515.219	-534.396	-541.576	-642.173	-477.358	-432.407	-260.62	-201.731	-384.021	-494.773	-577.891	-557.404	-523.481	-607.42	-629.72	-541.668	-530.326	-556.892	-534.357	-601.637	-268.396	-423.835	-482.142	-512.321	-585.71	-626.81	-734.377	-549.604	-542.47	-538.328	-550.089	-539.182	-599.075	-626.554	-520.316	-525.554	-552.818	-556.199	-524.427	-520.632	-541.72	-592.656	-555.306	-506.995	-523.368	-606.044	-465.064	-503.523	-414.94	-530.416	-606.672	-557.392	-570.489	-588.25	-607.074	-563.756	-482.715	-540.705	-492.98	-556.387	-453.226	-659.062	-500.944	-447.705	-419.618	-481.972	-516.689	-488.794	-535.454	-605.06	-575.248	-537.387	-603.416	-587.333	-499.424	-610.049	-607.646	-527.549	-571.688	-566.119	-556.769	-582.383	-657.361	-512.484	-483.974	-520.68	-414.633	-503.842	-553.752	-461.676	-433.69	-581.249	-481.892	-548.813	-509.951	-591.189	-464.574	-503.266	-531.554	-546.542	-513.594	-512.442	-537.814	-564.417	-553.93	-529.508	-519.642	-540.408	-243.795	-503.736	-519.529	-546.615	-508.69	-502.488	-552.504	-485.691	-425.96	-412.2	-521.201	-550.081	-490.334	-471.349	-499.606	-511.677	-565.457	-643.979	-586.666	-579.638	-570.479	-554.613	-584.246	-492.232	-511.631	-715.035	-602.457	-589.298	-597.418	-470.554	-437.751	-563.932	-537.935	-494.028	-445.188	-553.654	-605.672	-564.399	-540.97	-562.637	-508.161	-525.434	-544.132	-455.308	-444.698	-516.736	-485.785	-505.723	-472.388	-376.605	-396.877	-522.811
-554.645	-549.919	-556.529	-620.681	-597.698	-557.27	-502.215	-504.516	-609.515	-527.688	-571.088	-586.691	-526.684	-542.371	-592.506	-516.965	-605.778	-621.118	-516.309	-588.009	-586.87	-570.81	-605.247	-530.117	-779.529	-623.557	-586.259	-583.829	-593.488	-495.118	-498.67	-470.51	-406.121	-461.174	-435.208	-469.831	-443.949	-436.807	-443.595	-707.807	-491.12	-488.508	-488.05	-454.602	-605.653	-567.583	-548.019	-588.845	-499.908	-562.469	-510.943	-514.856	-621.129	-547.518	-604.415	-574.448	-506.287	-535.186	-593.863	-573.229	-449.052	-395.297	-482.035	-538.274	-422.603	-360.435	-439.722	-445.685	-439.562	-438.215	-470.002	-492.12	-500.241	-392.728	-401.719	-460.801	-570.719	-428.909	-514.865	-615.025	-460.205	-630.057	-414.826	-402.993	-543.562	-492.917	-646.97	-584.24	-484.487	-464.479	-571.11	-608.185	-553.948	-617.998	-554.551	-509.206	-590.064	-511.604	-517.153	-595.453	-571.979	-467.685	-519.454	-541.96	-480.02	-547.954	-597.996	-547.544	-553.293	-581.897	-574.172	-541.232	-600.548	-558.119	-577.46	-509.791	-535.484	-531.505	-609.142	-466.586	-461.746	-263.63	-203.902	-377.63	-482.139	-571.048	-569.071	-521.592	-603.093	-609.99	-540.81	-527.326	-551.717	-540.758	-607.082	-237.546	-377.476	-470.397	-512.505	-532.308	-613.34	-686.979	-537.422	-550.896	-510.125	-547.044	-530.708	-615.485	-600.862	-528.132	-526.131	-547.538	-562.481	-520.046	-503.673	-543.062	-587.967	-534.372	-508.768	-544.116	-601.255	-467.981	-513.391	-412.447	-552.445	-602.14	-545.827	-591.172	-599.767	-594.454	-557.396	-510.852	-543.908	-506.249	-556.588	-476.761	-674.719	-486.722	-460.037	-419.001	-476.81	-501.411	-500.691	-553.184	-615.856	-582.235	-528.58	-604.709	-588.345	-499.819	-610.976	-609.529	-523.511	-592.506	-562.265	-540.529	-579.632	-652.69	-501.603	-502.41	-534.032	-427.561	-502.477	-546.302	-469.307	-407.14	-575.18	-468.894	-544.574	-508.462	-453.447	-455.579	-477.671	-553.536	-546.527	-517.331	-489.157	-544.431	-541.217	-542.203	-540.715	-518.123	-521.525	-239.615	-521.398	-519.764	-568.281	-515.545	-523.078	-562.447	-505.023	-441.567	-417.596	-543.877	-510.148	-456.595	-489.494	-471.934	-501.477	-565.605	-664.053	-596.953	-564.028	-571.381	-553.691	-608.263	-492.354	-508.529	-721.246	-615.898	-596.736	-613.976	-474.8	-445.338	-574.132	-548.56	-519.967	-451.707	-552.713	-624.348	-577.889	-541.51	-562.79	-504.424	-527.135	-538.873	-412.343	-395.012	-491.29	-464.65	-490.113	-478.531	-383.993	-391.692	-523.954
-569.182	-561.438	-564.626	-610.589	-603.424	-571.554	-512.962	-527.115	-627.25	-540.604	-571.165	-586.436	-509.584	-560.065	-608.84	-514.73	-591.023	-621.701	-506.94	-569.931	-569.637	-569.269	-601.186	-544.318	-774.28	-644.348	-577.093	-556.381	-599.576	-495.193	-488.787	-480.089	-413.816	-461.056	-439.962	-459.924	-436.197	-429.366	-465.449	-699.749	-490.917	-487.049	-488.77	-464.112	-621.378	-572.187	-544.97	-598.193	-514.577	-567.888	-501.408	-497.607	-645.401	-561.66	-602.252	-576.443	-487.192	-533.222	-610.522	-568.672	-443.583	-390.663	-489.482	-557.213	-426.546	-362.929	-434.753	-449.732	-461.937	-428.051	-436.145	-489.347	-481.831	-385.627	-432.912	-464.132	-439.86	-444.409	-571.455	-669.213	-468.413	-493.251	-413.747	-396.871	-543.169	-485.31	-637.08	-600.181	-480.205	-464.589	-578.655	-592.24	-547.686	-601.507	-549.197	-505.698	-605.399	-511.98	-532.448	-582.418	-571.478	-475.591	-508.79	-539.972	-478.242	-558.451	-608.253	-553.39	-572.932	-594.22	-610.541	-537.392	-586.342	-560.942	-588.412	-502.843	-519.035	-520.191	-597.917	-452.682	-482.53	-288.897	-210.204	-374.974	-483.939	-568.993	-564.635	-513.206	-593.967	-614.321	-531.149	-512.436	-559.86	-529.903	-602.083	-323.832	-468.107	-506.263	-541.188	-586.102	-622.01	-753.518	-547.805	-528.683	-523.833	-547.086	-531.114	-597.851	-617.613	-508.067	-508.945	-540.419	-557.995	-525.503	-500.227	-546.128	-590.054	-542.341	-511.649	-537.035	-602.347	-467.67	-497.015	-409.435	-544.603	-611.742	-538.052	-573.371	-569.278	-570.111	-552.478	-489.609	-529.339	-489.841	-552.108	-441.928	-665.622	-485.601	-483.731	-411.625	-482.409	-506.125	-493.455	-540.892	-613.771	-578.342	-523.033	-599.53	-601.85	-489.264	-625.247	-600.496	-526.064	-567.856	-569.311	-559.054	-597.723	-666.506	-512.237	-507.317	-527.538	-416.529	-503.057	-555.54	-454.636	-422.373	-570.045	-478.528	-524.561	-528.075	-443.399	-485.455	-498.653	-563.658	-543.838	-526.134	-494.487	-544.28	-541.279	-554.543	-561.548	-516.527	-507.869	-216.903	-517.376	-528.866	-551.737	-516.262	-510.975	-534.558	-461.273	-438.571	-420.509	-560.01	-526.91	-460.268	-489.43	-476.987	-504.451	-568.336	-662.447	-591.983	-580.175	-569.91	-553.506	-593.733	-489.564	-508.663	-709.577	-600.842	-590.051	-585.913	-476.978	-447.558	-574.251	-554.846	-512.551	-453.532	-540.556	-598.842	-562.836	-531.957	-561.767	-508.368	-517.172	-521.177	-474.587	-453.206	-512.349	-476.261	-504.355	-512.425	-402.656	-406.376	-535.779
-559.092	-545.674	-562.151	-631.234	-605.092	-569.855	-505.097	-523.82	-645.506	-536.65	-573.885	-586.447	-524.086	-556.054	-588.755	-512.414	-598.029	-619.172	-524.447	-582.461	-565.252	-571.869	-602.073	-525.954	-782.445	-616.02	-590.773	-581.208	-577.513	-495.566	-481.278	-472.011	-416.5	-453.353	-420.749	-485.299	-463.981	-434.522	-444.82	-647.585	-461.9	-478.302	-491.679	-454.474	-603.695	-568.84	-532.93	-591.776	-501.188	-582.04	-511.224	-519.316	-622.942	-547.771	-600.487	-577.949	-499.613	-535.468	-585.419	-570.552	-439.373	-390.317	-488.552	-558.009	-428.431	-340.571	-433.666	-442.856	-426.747	-418.512	-446.432	-495.115	-491.264	-401.272	-413.84	-453.243	-446.585	-387.744	-475.517	-583.534	-465.893	-459.349	-403.867	-395.171	-533.326	-478.983	-657.734	-558.38	-472.727	-454.273	-572.785	-574.805	-550.453	-613.46	-570.607	-508.601	-588.449	-501.957	-515.224	-603.185	-579.375	-468.368	-522.723	-562.012	-475.166	-555.248	-591.362	-558.694	-567.243	-601.926	-572.852	-538.629	-580.601	-575.123	-603.659	-512.563	-518.004	-541.326	-544.224	-456.664	-478.052	-294.058	-203.944	-375.729	-488.575	-583.349	-554.934	-522.253	-596.029	-624.513	-532.555	-532.61	-570.659	-528.809	-586.237	-287.809	-421.912	-475.509	-526.01	-638.726	-613.43	-617.295	-562.867	-537.087	-520.202	-553.292	-542.995	-584.682	-613.752	-520.521	-496.059	-539.881	-542.431	-531.901	-499.855	-529.148	-596.271	-547.744	-500.913	-536.085	-594.249	-480.56	-505.929	-411.941	-546.04	-587.117	-541.733	-563.379	-581.437	-597.321	-561.915	-504.631	-516.28	-509.097	-540.409	-455.196	-626.349	-478.067	-470.327	-426.117	-490.332	-509.938	-501.819	-533.164	-617.938	-580.144	-539.338	-600.453	-568.96	-494.592	-610.128	-600.004	-526.181	-543.153	-576.734	-560.181	-588.812	-678.341	-506.788	-493.628	-521.927	-423.031	-500.215	-543.908	-464.587	-424.173	-554.073	-508.906	-533.519	-536.663	-473.609	-454.188	-484.886	-635.566	-550.548	-518.144	-515.843	-537.67	-552.59	-549.604	-526.795	-504.166	-489.951	-203.681	-524.783	-532.527	-544.415	-507.107	-521.613	-503.075	-434.837	-439.685	-422.108	-552.996	-520.827	-465.782	-471.326	-480.979	-497.676	-565.643	-672.288	-602.446	-570.39	-553.421	-545.839	-606.17	-483.661	-501.794	-703.178	-598.402	-587.013	-602.996	-472.018	-460.077	-565.74	-554.66	-511.073	-435.974	-537.907	-597.915	-573.993	-537.205	-579.507	-516.33	-524.932	-559.721	-412.821	-419.619	-510.265	-465.005	-500.711	-472.971	-371.801	-410.783	-522.718
-559.989	-561.624	-585.627	-609.243	-599.767	-566.4	-494.89	-572.688	-605.85	-533.642	-566.74	-631.871	-506.75	-555.874	-595.236	-503.411	-590.48	-615.027	-514.53	-560.993	-564.075	-573.13	-597.583	-541.382	-742.393	-625.794	-600.793	-576.418	-598.884	-482.838	-501.568	-486.084	-421.173	-468.968	-505.458	-508.696	-447.912	-470.975	-443.716	-659.752	-480.976	-492.561	-491.478	-473.696	-596.26	-567.529	-539.241	-591.249	-503.56	-577.421	-508.771	-506.812	-630.449	-532.931	-582.236	-562.95	-498.369	-523.976	-592.294	-567.16	-435.806	-390.126	-480.894	-567.59	-440.06	-370.337	-462.859	-461.696	-453.296	-435.635	-463.238	-505.722	-443.559	-431.192	-403.552	-445.925	-511.073	-448.571	-584.667	-641.962	-454.851	-466.122	-407.624	-403.585	-555.852	-522.821	-622.665	-578.143	-475.242	-477.257	-585.129	-646.934	-546.375	-603.413	-562.446	-503.046	-590.012	-514.603	-511.819	-591.924	-565.272	-465.335	-521.088	-550.903	-475.611	-550.348	-594.108	-548.401	-592.282	-599.34	-575.827	-534.893	-601.557	-572.09	-592.472	-498.318	-524.473	-561.059	-641.649	-456.598	-449.393	-282.073	-203.286	-376.296	-494.67	-566.296	-567.667	-523.792	-606.153	-635.728	-537.6	-522.073	-554.595	-537.664	-602.486	-275.341	-417.984	-467.768	-512.056	-533.277	-608.167	-679.686	-554.756	-519.653	-518.065	-538.799	-535.648	-569.632	-633.215	-529.546	-511.74	-533.733	-563.197	-542.292	-507.454	-534.23	-588.664	-548.109	-511.053	-537.256	-615.908	-470.762	-496.54	-402.897	-547.632	-601.65	-545.444	-553.815	-583.82	-587.549	-548.383	-486.097	-536.623	-486.588	-564.764	-463.098	-642.967	-490.129	-454.155	-442.25	-490.197	-501.485	-491.617	-558.621	-606.137	-584.113	-523.238	-612.107	-595.057	-482.974	-599.26	-588.203	-511.885	-578.447	-575.403	-570.432	-598.512	-666.165	-495.75	-496.822	-516.156	-435.99	-506.507	-541.646	-456.485	-414.081	-573.265	-479.312	-533.644	-503.355	-472.154	-444.396	-489.155	-537.897	-547.118	-528.681	-507.054	-547.306	-523.765	-629.533	-525.836	-508.753	-514.87	-253.039	-521.312	-503.794	-550.497	-516.597	-500.093	-469.29	-515.526	-429.588	-408.419	-536.208	-505.999	-457.888	-478.65	-491.086	-518.076	-547.776	-639.568	-602.732	-558.634	-576.117	-562.523	-596.637	-483.073	-524.613	-717.574	-602.795	-579.727	-608.125	-464.044	-435.775	-567.758	-554.409	-515.097	-444.609	-541.685	-606.26	-579.639	-540.903	-572.464	-518.519	-532.845	-547.63	-415.598	-400.628	-498.346	-471.782	-495.588	-487.516	-387.558	-403.776	-511.926
-544.192	-553.383	-567.11	-615.721	-600.042	-576.212	-509.387	-582.717	-601.613	-548.733	-578.561	-642.724	-504.751	-549.463	-602.315	-514.265	-607.788	-608.129	-508.165	-574.083	-558.014	-582.737	-595.565	-533.004	-766.529	-640.037	-592.952	-587.613	-588.588	-500.845	-487.316	-459.462	-414.886	-460.69	-452.073	-492.109	-457.459	-420.008	-452.307	-704.335	-504.381	-495.589	-514.622	-469.886	-593.774	-560.26	-543.309	-589.124	-509.111	-578.86	-510.257	-501.402	-607.252	-537.439	-594.044	-565.325	-495.692	-529.464	-581.053	-581.338	-441.252	-399.535	-481.152	-545.64	-431.403	-340.932	-430.94	-427.021	-432.932	-427.707	-468.482	-506.717	-440.727	-396.478	-420.269	-405.16	-457.269	-376.991	-602.458	-693.006	-451.831	-413.015	-412.148	-407.324	-549.015	-518.324	-663.198	-588.574	-463.565	-461.493	-571.456	-589.496	-549.826	-604.861	-555.545	-507.969	-579.181	-505.449	-508.823	-593.116	-561.071	-469.595	-507.89	-547.375	-487.09	-558.562	-591.244	-538.032	-550.571	-573.019	-586.359	-533.741	-578.773	-579.966	-600.426	-491.848	-534.143	-527.386	-515.323	-449.16	-420.264	-239.243	-189.664	-376.752	-484.878	-564.613	-549.284	-523.843	-610.133	-621.018	-530.976	-528.393	-549.485	-541.472	-599.259	-221.59	-391.75	-453.375	-488.467	-575.398	-613.935	-623.286	-540.569	-520.505	-535.285	-547.736	-536.735	-588.989	-625.91	-525.285	-512.211	-541.756	-558.132	-532.652	-508.1	-522.743	-583.425	-554.963	-517.091	-549.572	-603.865	-467.827	-512.039	-410.089	-542.429	-606.562	-535.248	-572.595	-583.823	-607.021	-571.622	-512.761	-514.64	-502.478	-568.255	-452.194	-603.278	-484.851	-471.547	-434.727	-478.746	-499.417	-497.9	-556.511	-593.176	-589.809	-528.747	-610.176	-607.704	-497.817	-615.684	-612.752	-529.724	-577.482	-559.341	-552.76	-588.163	-665.084	-505.051	-504.15	-531.191	-405.533	-489.842	-557.24	-461.67	-432.172	-574.294	-504.268	-532.747	-512.45	-466.968	-452.766	-469.993	-634.917	-565.203	-538.945	-518.068	-534.692	-530.115	-559.463	-532.102	-529.144	-503.858	-240.235	-515.85	-526.429	-551.889	-512.148	-503.74	-500.987	-454.743	-424.65	-409.225	-537.69	-505.591	-473.769	-475.312	-500.705	-522.772	-571.632	-636.184	-595.302	-589.545	-556.065	-545.686	-587.116	-484.343	-520.742	-733.625	-603.641	-592.483	-608.539	-481.351	-449.716	-566.636	-558.768	-512.323	-452.579	-548.793	-608.402	-564.081	-526.574	-573.118	-513.177	-535.716	-526.061	-453.577	-405.344	-508.652	-468.465	-486.882	-479.899	-379.222	-409.743	-526.827
-542.823	-550.499	-572.566	-587.471	-592.083	-581.612	-509.315	-572.492	-598.035	-532.844	-577.86	-633.436	-514.179	-566.305	-602.54	-507.95	-610.207	-623.752	-519.768	-581.999	-565.993	-570.877	-593.934	-532.595	-737.288	-591.059	-597.784	-573.308	-598.703	-506.023	-499.568	-476.15	-414.218	-450.102	-425.002	-471.359	-462.077	-436.814	-454.381	-644.023	-471.316	-488.615	-492.6	-488.531	-590.588	-549.758	-541.85	-582.674	-502.415	-580.044	-513.643	-502.611	-631.916	-545.603	-583.152	-587.417	-501.059	-544.811	-600.145	-556.318	-427.137	-398.127	-486.494	-569.59	-432.573	-351.01	-446.017	-451.805	-405.904	-429.269	-428.375	-509.832	-482.187	-396.383	-410.295	-398.045	-577.244	-423.61	-623.747	-694.583	-461.401	-615.165	-416.398	-375.923	-554.954	-518.545	-637.079	-563.409	-465.346	-464.135	-586.343	-610.147	-555.323	-602.246	-551.159	-510.273	-590.019	-496.534	-503.71	-573.317	-550.06	-460.051	-513.245	-546.399	-486.935	-543.381	-599.158	-544.326	-560.792	-588.473	-586.786	-540.662	-586.627	-574.695	-563.022	-509.571	-527.716	-537.769	-517.541	-483.258	-446.905	-262.337	-201.51	-375.015	-473.819	-560.047	-567.876	-521.886	-599.844	-614.24	-536.822	-543.178	-551.376	-551.318	-607.562	-233.453	-402.181	-475.487	-512.129	-571.729	-637.989	-588.553	-537.544	-530.73	-525.343	-550.629	-544.459	-603.674	-626.34	-514.167	-526.331	-541.122	-569.009	-535.552	-511.013	-550.297	-592.514	-552.296	-516.324	-545.606	-633.132	-443.852	-506.962	-398.419	-553.796	-601.073	-526.239	-568.056	-576.681	-587.528	-562.224	-506.06	-552.654	-490.573	-558.121	-459.382	-642.746	-464.173	-445.977	-434.858	-486.661	-528.586	-506.933	-532.213	-625.476	-589.738	-527.379	-583.658	-589.861	-503.61	-619.633	-605.843	-527.568	-564.311	-548.75	-544.144	-595.203	-661.46	-513.718	-503.983	-545.888	-405.712	-510.518	-552.592	-455.153	-431.56	-590.838	-506.157	-518.851	-515.527	-466.106	-501.823	-475.311	-642.425	-555.702	-531.579	-497.195	-551.714	-514.884	-636.002	-535.494	-517.3	-515.283	-252.2	-522.928	-516.796	-549.399	-507.661	-503.863	-486.083	-507.697	-415.735	-411.072	-547.275	-518.794	-452.993	-479.015	-496.451	-515.534	-550.332	-661.749	-570.785	-561.558	-557.716	-549.361	-588.46	-478.141	-516.89	-723.418	-603.038	-589.738	-607.867	-486.925	-457.074	-568.198	-551.496	-512.923	-436.668	-525.915	-605.351	-574.363	-536.281	-559.941	-517.635	-528.542	-529.31	-447.762	-397.006	-498.68	-452.119	-489.346	-479.343	-361.462	-404.147	-532.543
-553.738	-559.684	-567.463	-605.763	-602.85	-571.945	-508.045	-574.65	-588.898	-548.923	-573.598	-620.133	-491.359	-560.351	-592.793	-517.113	-595.938	-610.385	-516.34	-578.524	-562.806	-567.622	-603.137	-535.665	-745.497	-617.244	-593.763	-570.297	-614.781	-496.866	-466.576	-457.978	-422.098	-456.999	-432.064	-462.8	-440.265	-448.545	-437.984	-712.967	-495.993	-473.047	-477.903	-467.279	-614.658	-563.813	-544.225	-575.375	-500.678	-567.601	-514.782	-508.703	-638.318	-553.27	-587.664	-561.608	-484.18	-533.567	-579.168	-550.414	-431.312	-397.062	-459.091	-552.112	-442.891	-336.912	-419.264	-438.757	-432.601	-430.078	-446.837	-519.486	-477.635	-372.002	-379.656	-419.137	-587.835	-422.043	-520.595	-588.382	-451.48	-618.833	-386.983	-364.482	-550.477	-539.17	-629.718	-589.405	-476.377	-474.936	-586.216	-588.451	-548.237	-602.286	-542.462	-489.216	-583.965	-511.085	-518.206	-587.026	-574.583	-463.478	-502.929	-552.111	-475.375	-546.985	-588.649	-547.12	-572.887	-595.852	-574.268	-534.946	-577.822	-564.518	-552.981	-502.161	-539.789	-523.762	-542.19	-479.199	-478.533	-271.274	-202.055	-377.507	-492.286	-568.486	-565.843	-527.658	-604.996	-624.449	-535.602	-532.732	-556.694	-526.903	-600.969	-227.518	-420.727	-445.499	-438.946	-608.771	-623.242	-639.535	-525.431	-638.766	-522.788	-562.231	-545.7	-587.071	-610.121	-524.359	-520.832	-550.428	-558.339	-529.077	-509.862	-543.609	-589.363	-544.374	-510.423	-546.677	-602.781	-473.931	-503.074	-402.07	-531.571	-595.761	-543.782	-574.104	-570.55	-595.281	-558.291	-502.458	-518.21	-484.214	-553.598	-467.97	-651.242	-485.006	-467.802	-432.777	-498.676	-525.159	-494.514	-534.576	-627.263	-590.644	-523.031	-593.636	-585.637	-502.844	-600.45	-605.683	-527.131	-565.608	-555.015	-553.588	-599.021	-649.278	-499.788	-494.789	-524.564	-421.786	-489.722	-550.541	-456.139	-438.238	-580.724	-488.446	-558.918	-519.636	-555.058	-455.729	-493.967	-620.744	-574.072	-541.495	-504.033	-534.257	-532.143	-641.097	-549.069	-515.111	-535.101	-261.925	-519.157	-532.713	-529.685	-494.338	-512.054	-485.311	-505.808	-421.975	-414.456	-557.349	-508.566	-444.572	-468.525	-477.694	-515.415	-552.572	-642.28	-586.955	-568.013	-564.901	-552.169	-614.97	-486.476	-513.791	-724.453	-603.131	-594.558	-607.528	-492.575	-441.883	-546.851	-547.136	-518.399	-443.822	-545.377	-595.487	-555.017	-537.79	-560.79	-531.049	-535.276	-549.147	-495.705	-415.859	-518.154	-453.438	-487.424	-467.314	-359.973	-384.738	-521.592
-549.612	-559.137	-563.774	-599.213	-603.343	-576.471	-509.158	-569.532	-596.312	-557.673	-592.302	-630.335	-504.458	-556.013	-589.561	-509.993	-603.069	-615.823	-517.305	-580.722	-577.445	-572.216	-594.008	-527.303	-742.986	-606.461	-613.596	-578.275	-601.883	-491.806	-510.615	-483.641	-424.928	-458.631	-438.652	-468.71	-452.898	-445.876	-449.883	-640.111	-501.99	-481.257	-505.726	-469.705	-582.553	-558.585	-541.152	-560.635	-514.293	-564.954	-509.637	-519.618	-628.076	-555.853	-598.5	-581.827	-507.238	-545.389	-603.69	-566.838	-442.227	-396.601	-482.995	-551.437	-431.037	-345.28	-427.016	-453.496	-444.043	-445.692	-427.551	-490.756	-453.751	-377.644	-372.652	-433.323	-598.855	-459.207	-679.865	-531.121	-442.256	-638.279	-398.337	-372.472	-564.721	-547.907	-507.395	-564.308	-479.498	-471.364	-583.952	-651.913	-548.755	-610.429	-562.964	-520.418	-578.603	-505.421	-520.169	-595.777	-562.979	-476.416	-515.686	-544.931	-470.437	-551.99	-577.389	-539.714	-558.515	-595.802	-578.274	-532.297	-585.098	-577.013	-544.016	-490.352	-534.785	-540.652	-638.392	-467.854	-465.755	-270.585	-199.935	-396.371	-507.475	-587.346	-561.959	-515.53	-600.406	-627.515	-528.017	-533.356	-556.322	-543.079	-602.337	-268.746	-424.487	-449.188	-435.745	-594.931	-627.997	-795.598	-516.338	-544.688	-534.644	-558.342	-534.554	-605.135	-628.823	-521.626	-523.869	-536.558	-558.857	-523.305	-491.33	-529.619	-574.54	-544.805	-499.266	-532.668	-601.707	-469.402	-514.379	-416.825	-544.402	-613.789	-541.279	-562.752	-581.266	-595.979	-554.111	-486.808	-502.177	-493.062	-608.05	-463.979	-482.14	-476.955	-439.392	-433.955	-477.671	-516.747	-486.77	-545.402	-601.211	-597.404	-533.977	-601.633	-591.912	-486.721	-625.772	-612.943	-525.701	-543.579	-553.342	-557.603	-593.747	-662.907	-506.867	-503.291	-544.884	-413.697	-506.947	-570.464	-476.421	-462.941	-571.054	-503.337	-552.575	-540.464	-534.148	-476.949	-480.364	-628.647	-550.852	-532.222	-512.141	-537.756	-542.173	-607.895	-545.257	-507.195	-519.601	-261.757	-514.663	-513.19	-535.022	-508.611	-509.741	-486.095	-509.753	-423.054	-400.88	-545.522	-513.291	-460.451	-492.541	-488.749	-514.991	-573.1	-672.083	-591.879	-566.74	-556.245	-542.093	-593.059	-486.127	-514.27	-714.45	-614.339	-584.921	-611.096	-469.882	-443.033	-558.675	-535.969	-517.195	-446.723	-558.232	-603.518	-553.657	-534.16	-558.224	-511.814	-514.952	-529.95	-400.048	-553.586	-508.87	-478.709	-509.593	-486.485	-364.799	-405.786	-517.341
-555.317	-573.744	-562.308	-603.048	-608.907	-568.855	-513.591	-598.583	-605.415	-546.808	-580.619	-645.431	-504.937	-551.807	-586.681	-491.847	-594.835	-623.653	-520.33	-569.62	-576.497	-565.45	-599.477	-527.55	-764.53	-613.046	-604.346	-590.01	-590.884	-489.493	-490.387	-483.334	-434.21	-465.531	-436.189	-483.63	-449.211	-444.327	-445.015	-683.581	-486.761	-475.92	-497.266	-474.612	-614.653	-544.407	-524.156	-560.644	-501.391	-584.607	-503.961	-511.302	-643.5	-557.631	-589.658	-582.77	-497.49	-547.906	-587.825	-582.292	-437.292	-387.782	-485.866	-553.872	-425.241	-353.592	-442.043	-452.524	-421.395	-442.663	-443.867	-548.074	-507.004	-390.98	-356.222	-452.387	-557.164	-462.95	-669.03	-550.071	-434.553	-569.392	-424.748	-387.726	-572.432	-542.883	-492.245	-571.015	-485.376	-467.358	-570.163	-614.862	-550.062	-605.039	-565.923	-510.855	-591.807	-503.947	-509.544	-592.068	-571.656	-465.767	-498.46	-542.652	-483.592	-559.15	-596.423	-539.95	-568.817	-584.315	-567.42	-530.139	-593.771	-549.357	-551.791	-521.902	-504.107	-546.835	-534.529	-466.834	-433.812	-248.522	-201.612	-385.953	-483.126	-570.05	-554.891	-529.428	-614.796	-626.247	-513.937	-530.151	-557.364	-542.638	-606.752	-217.933	-418.57	-480.04	-507.693	-608.619	-624.018	-579.07	-534.387	-693.65	-539.254	-557.187	-545.825	-606.245	-613.728	-526.057	-525.184	-531.854	-559.072	-534.11	-504.304	-541.866	-594.221	-554.904	-519.457	-528.404	-588.747	-456.072	-499.72	-418.127	-533.68	-604.217	-540.575	-573.379	-579.234	-610.401	-566.48	-492.921	-492.769	-494.894	-571.302	-463.074	-476.969	-487.022	-446.892	-449.204	-488.12	-499.571	-489.29	-553.448	-587.569	-597.441	-517.961	-582.398	-592.861	-501.066	-622.609	-594.359	-529.426	-556.92	-547.261	-559.141	-592.615	-653.888	-508.919	-509.85	-544.272	-421.387	-507.112	-564.128	-469.218	-455.045	-572.155	-506.584	-560.788	-519.444	-623.099	-451.576	-500.449	-610.733	-538.15	-536.906	-511.947	-535.786	-527.991	-622.677	-545.197	-525.358	-485.423	-225.614	-508.293	-533.715	-549.187	-496.221	-508.492	-504.765	-522.862	-417.346	-413.693	-566.368	-525.319	-461.122	-461.122	-494.834	-499.956	-552.986	-659.36	-599.527	-575.558	-586.168	-544.867	-581.611	-483.965	-516.583	-719.079	-599.563	-596.212	-590.015	-464.759	-449.783	-566.23	-527.131	-521.636	-436.984	-554.651	-611.178	-573.077	-517.643	-557.677	-513.941	-521	-539.649	-440.333	-555.569	-510.191	-473.184	-490.652	-465.231	-365.714	-394.134	-520.243
-561.471	-544.526	-557.834	-603.522	-596.374	-571.29	-505.959	-555.483	-596.499	-551.324	-573.12	-613.722	-509.758	-541.216	-579.053	-512.219	-597.763	-617.937	-506.473	-560.84	-567.797	-564.234	-583.711	-525.475	-793.084	-597.406	-590.952	-553.417	-604.26	-501.877	-474.698	-470.3	-425.165	-485.866	-443.12	-490.865	-477.187	-455.108	-448.263	-716.88	-512.11	-479.912	-509.721	-467.086	-593.135	-541.57	-542.758	-577.089	-486.632	-570.64	-507.713	-518.126	-629.58	-549.88	-592.371	-584.902	-483.576	-523.035	-595.246	-570.889	-431.388	-388.186	-486.964	-564.837	-437.34	-342.65	-429.148	-457.791	-415.006	-424.776	-434.317	-479.638	-423.742	-339.074	-342.622	-471.543	-599.516	-433.719	-656.619	-566.499	-455.073	-654.707	-449.08	-407.796	-583.164	-543.764	-486.698	-563.465	-500.764	-467.113	-561.484	-612.661	-541.839	-606.812	-543.091	-499.734	-575.301	-503.119	-520.5	-596.499	-568.052	-463.215	-497.098	-547.457	-472.932	-546.51	-595.142	-552.571	-573.755	-580.091	-580.799	-540.358	-560.992	-569.522	-548.599	-511.943	-516.317	-551.225	-574.748	-466.798	-419.145	-257.251	-202.516	-394.688	-488.015	-571.983	-556.432	-516.696	-583.518	-619.345	-537.512	-531.371	-548.129	-549.184	-615.171	-224.148	-397.424	-482.962	-538.639	-575.736	-620.859	-635.014	-526.413	-720.053	-523.501	-538.847	-542.336	-570.738	-619.253	-515.639	-523.366	-542.838	-546.55	-520.508	-494.727	-533.113	-586.718	-549.339	-504.197	-542.75	-601.663	-461.526	-501.558	-424.933	-538.453	-596.221	-544.744	-571.461	-595.755	-592.764	-569.308	-504.411	-510.554	-503.164	-588.698	-465.625	-483.725	-483.604	-461.71	-445.591	-488.875	-507.152	-486.084	-541.312	-603.807	-591.657	-548.001	-607.343	-612.548	-489.504	-601.71	-605.08	-525.726	-581.669	-555.388	-547.998	-591.11	-665.167	-504.939	-480.583	-534.902	-404.538	-489.551	-563.826	-471.163	-440.809	-565.54	-482.4	-555.257	-527.202	-650.38	-491.787	-488.623	-638.009	-541.54	-518.565	-513.547	-535.469	-514.303	-661.405	-535.985	-513.856	-524.578	-258.803	-519.787	-530.091	-541.056	-512.18	-526.665	-556.854	-607.375	-447.247	-394.284	-532.064	-512.937	-475.727	-467.172	-497.012	-503.662	-559.742	-678.826	-598.6	-571.397	-586.145	-554.471	-596.15	-488.759	-521.836	-726.586	-598.164	-589.167	-599.909	-482.481	-449.581	-567.641	-547.281	-509.996	-442.917	-547.039	-608.797	-574.936	-536.447	-570.717	-514.771	-520.028	-569.611	-435.519	-541.543	-515.856	-450.808	-488.551	-474.184	-372.7	-409.369	-521.275
-546.405	-563.476	-563.916	-603.991	-580.472	-575.251	-505.678	-542.385	-586.492	-552.984	-586.208	-608.802	-504.132	-541.686	-596.21	-530.154	-613.157	-609.661	-498.425	-579.182	-547.78	-545.566	-604.291	-530.757	-700.815	-601.339	-601.006	-555.491	-579.8	-486.029	-530.468	-474.338	-420.291	-457.997	-503.04	-509.427	-463.647	-479.201	-434.582	-729.285	-489.974	-488.203	-486.296	-475.25	-592.798	-561.731	-535.554	-589.917	-496.853	-575.818	-511.57	-502.102	-641.548	-542.687	-589.751	-575.798	-508.003	-533.344	-611.175	-559.918	-427.668	-395.722	-484.578	-563.065	-443.637	-357.621	-447.656	-438.249	-412.131	-419.685	-421.516	-529.771	-497.61	-385.378	-379.242	-513.273	-595.54	-444.228	-620.362	-552.382	-435.717	-603.653	-451.106	-402.153	-536.321	-558.626	-519.021	-561.023	-485.045	-455.887	-568.882	-586.517	-543.877	-611.032	-552.548	-505.154	-590.17	-517.023	-522.917	-581.488	-566.864	-458.382	-507.23	-548.682	-474.741	-553.414	-608.453	-549.945	-559.077	-603.842	-579.979	-538.956	-616.029	-556.218	-524.76	-534.369	-534.267	-577.003	-597.885	-481.401	-418.691	-261.829	-202.814	-385.03	-491.308	-571.225	-548.203	-510.966	-595.576	-626.792	-524.875	-532.684	-552.334	-543.86	-611.453	-282.027	-467.671	-506.696	-591.899	-577.763	-628.182	-664.304	-534.79	-745.154	-542.56	-554.672	-542.821	-595.791	-610.117	-507.152	-520.11	-546.731	-549.049	-517.603	-505.649	-532.446	-602.383	-548.123	-517.058	-545.408	-611.318	-466.895	-503.096	-423.817	-550.696	-594.838	-525.567	-571.238	-577.249	-580.23	-561.832	-484.932	-496.818	-489.771	-593.66	-451.439	-495.986	-496.303	-448.02	-441.432	-497.591	-553.879	-487.27	-542.504	-609.124	-586.986	-556.468	-600.542	-600.703	-507.903	-597.822	-595.073	-526.743	-567.637	-571.335	-558.655	-587.672	-656.558	-510.621	-513.241	-532.054	-413.006	-496.543	-572.733	-458.268	-455.023	-570.097	-506.183	-560.208	-507.868	-599.777	-453.242	-482.253	-609.333	-546.723	-544.397	-501.823	-540.368	-534.199	-617.211	-546.619	-514.862	-519.656	-247.385	-514.407	-519.785	-541.813	-526.194	-506.354	-480.633	-506.187	-430.368	-414.904	-530.655	-490.39	-449.887	-467.668	-474.146	-494.271	-560.309	-624.977	-580.336	-560.984	-573.311	-561.237	-598.602	-493.584	-510.368	-717.572	-605.801	-609.952	-596.673	-476.307	-437.666	-556.388	-549.052	-512.858	-442.255	-551.288	-615.159	-562.992	-532.819	-551.661	-522.002	-528.598	-539.276	-426.064	-533.392	-520.899	-473.548	-499.076	-470.1	-347.72	-400.071	-515.366
-554.941	-562.443	-559.988	-590.805	-601.993	-582.694	-506.54	-559.594	-596.271	-542.42	-583.579	-630.91	-520.375	-554.538	-599.296	-517.308	-599.74	-594.085	-514.666	-577.016	-559.172	-554.465	-584.908	-521.789	-741.527	-600.566	-599.691	-575.52	-570.524	-500.128	-508.564	-484.713	-427.16	-466.859	-455.734	-489.365	-469.338	-480.608	-490.419	-705.292	-468.217	-489.364	-490.638	-446.89	-603.37	-568.843	-542.04	-563.673	-505.734	-578.521	-513.745	-506.767	-617.326	-548.44	-589.929	-598.345	-490.462	-527.378	-603.159	-579.061	-448.637	-392.97	-478.735	-562.205	-435.924	-333.271	-429.968	-454.251	-414.245	-380.104	-413.561	-529.332	-495.619	-426.937	-382.936	-488.144	-563.45	-433.625	-513.846	-594.202	-429.278	-609.291	-412.946	-357.005	-537.947	-546.803	-511.847	-594.84	-461.555	-457.56	-577.988	-626.891	-539.172	-586.154	-542.544	-518.532	-580.7	-508.682	-525.821	-610.691	-570.019	-466.153	-509.783	-533.928	-469.149	-555.684	-590.446	-546.275	-549.764	-593.289	-571.539	-535.841	-600.262	-561.488	-525.618	-519.996	-538.035	-542.392	-573.119	-486.904	-409.08	-229.445	-176.044	-366.422	-489.071	-586.736	-569.129	-531.192	-598.527	-632.289	-518.758	-531.847	-553.033	-546.23	-607.555	-283.741	-445.664	-474.147	-564.921	-540.346	-616.91	-647.751	-531.818	-747.122	-534.548	-542.43	-543.089	-591.462	-619.127	-530.393	-522.894	-547.554	-540.746	-524.633	-512.006	-533.987	-584.906	-537.044	-497.544	-542.267	-604.474	-465.745	-509.314	-417.044	-554.06	-601.307	-531.074	-566.07	-575.063	-584.403	-553.741	-508.958	-494.287	-505.939	-590.689	-461.36	-479.65	-490.447	-459.571	-448.563	-474.367	-527.887	-487.246	-551.83	-595.856	-594.134	-530.352	-609.911	-604.184	-487.869	-603.006	-604.27	-516.013	-561.191	-568.775	-553.85	-594.458	-673.348	-509.169	-495.767	-538.743	-431.607	-499.839	-563.026	-481.741	-470.381	-569.366	-486.142	-530.973	-529.304	-633.739	-463.884	-483.45	-639.348	-532.039	-537.02	-486.154	-551.647	-511.105	-584.812	-534.187	-506.981	-498.356	-203.707	-527.178	-527.904	-547.146	-530.544	-512.096	-494.204	-474.202	-406.247	-398.781	-524.636	-517.914	-442.818	-465.497	-495.895	-527.005	-569.683	-676.134	-589.745	-573.323	-562.188	-565.338	-598.549	-488.28	-520.995	-733.468	-595.173	-589.537	-614.907	-481.316	-449.325	-554.169	-540.825	-528.684	-435.876	-547.915	-609.495	-559.094	-537.716	-570.908	-522.298	-530.432	-539.63	-453.446	-417.981	-508.511	-445.253	-497.975	-474.417	-362.298	-402.547	-528.579
-559.985	-565.884	-573.481	-606.629	-594.835	-579.992	-510.085	-583.249	-591.095	-537.328	-568.533	-626.342	-485.749	-541.563	-591.37	-511.249	-595.656	-617.703	-497.758	-572.384	-555.831	-570.671	-585.232	-533.842	-742.609	-602.119	-607.517	-557.352	-604.932	-493.347	-490.492	-481.512	-435.881	-473.035	-470.122	-495.918	-489.11	-492.14	-450.649	-666.447	-472.599	-470.553	-502.472	-441.729	-584.142	-549.667	-538.289	-558.712	-510.251	-572.369	-504.978	-511.729	-634.02	-542.423	-578.314	-575.837	-497.557	-543.795	-613.201	-577.85	-430.705	-394.513	-489.166	-551.97	-435.207	-348.2	-448.48	-425.186	-411.593	-413.894	-427.814	-515.342	-504.552	-356.351	-366.555	-528.718	-526.061	-433.428	-500.437	-510.688	-457.017	-811.871	-427.213	-398.029	-546.44	-556.868	-494.94	-548.9	-470.258	-451.637	-570.853	-591.075	-529.496	-593.004	-553.025	-505.4	-598.611	-496.519	-496.463	-576.075	-573.897	-460.879	-508.592	-545.431	-479.143	-550.79	-581.839	-553.311	-551.636	-603.436	-577.633	-536.82	-579.961	-570.619	-548.017	-503.329	-527.962	-574.918	-627.106	-474.449	-411.606	-248.405	-202.228	-385.616	-489.395	-578.828	-556.922	-523.782	-604.057	-621.133	-519.506	-519.401	-552.587	-540.604	-604.383	-236.17	-487.639	-513.405	-523.312	-615.987	-630.51	-686.584	-509	-702.637	-531.356	-541.382	-517.111	-576.364	-615.685	-525.782	-527.023	-555.222	-543.761	-540.988	-513.04	-534.032	-588.732	-538.867	-503.716	-539.92	-609.511	-474.511	-504.338	-408.427	-539.735	-607.124	-548.915	-571.348	-582.922	-585.122	-556.594	-493.39	-496.506	-507.277	-557.035	-465.155	-411.897	-472.673	-439.671	-441.842	-488.782	-529.667	-488.741	-548.322	-593.347	-588.373	-535.54	-610.244	-606.374	-504.881	-607.503	-596.468	-525.393	-580.441	-567.017	-559.887	-592.408	-653.316	-490.695	-500.878	-541.344	-406.673	-498.06	-552.692	-458.652	-444.275	-571.862	-483.487	-545.126	-511.01	-631.751	-446.518	-471.043	-631.545	-554.844	-530.701	-515.832	-538.91	-551.529	-646.44	-527.746	-514.665	-498.602	-208.522	-509.273	-545.886	-541.412	-509.394	-506.169	-509.65	-527.069	-404.799	-401.548	-552.741	-513.972	-460.978	-469.443	-498.071	-512.294	-550.003	-668.775	-597.481	-561.777	-578.927	-555.986	-575.618	-488.765	-507.443	-709.045	-589.88	-597.184	-593.593	-486.382	-452.286	-560.943	-529.674	-515.17	-447.929	-560.835	-611.618	-564.888	-541.206	-573.479	-511.783	-527.647	-534.93	-423.64	-401.142	-498.392	-434.879	-494.115	-479.41	-361.059	-394.155	-519.247
-553.322	-554.096	-567.396	-610.708	-604.336	-560.703	-494.917	-569.531	-594.554	-555.471	-583.724	-638.622	-477.378	-536.976	-594.716	-520.55	-578.601	-594.811	-516.604	-565.979	-569.28	-556.839	-588.955	-515.978	-744.036	-602.361	-592.098	-563.426	-614.954	-492.814	-477.997	-473.27	-433.174	-478.835	-468.607	-473.846	-490.531	-520.243	-487.617	-681.631	-489.077	-483.423	-492.048	-485.841	-594.337	-562.477	-541.01	-589.322	-502.513	-560.668	-498.743	-493.823	-634.975	-567.494	-596.949	-556.938	-479.43	-525.469	-575.752	-561.61	-436.687	-400.213	-494.644	-522.885	-415.87	-330.339	-448.928	-428.206	-380.918	-411.354	-459.612	-533.638	-501.195	-403.339	-386.38	-569.309	-552.2	-419.674	-493.129	-519.442	-448.067	-810.82	-429.631	-399.911	-556.651	-556.3	-517.498	-571.724	-480.963	-456.409	-575.64	-591.279	-532.017	-597.583	-548.941	-516.381	-585.507	-504.893	-497.042	-584.099	-570.904	-459.146	-506.996	-545.442	-474.532	-537.959	-586.088	-559.444	-557.531	-594.343	-572.418	-537.421	-564.475	-569.082	-542.632	-500.186	-547.669	-605.805	-545.17	-502.717	-461.295	-244.022	-201.358	-392.876	-496.414	-572.107	-562.076	-522.067	-592.693	-619.442	-532.065	-538.818	-559.607	-534.764	-598.294	-232.581	-579.226	-499.553	-526.533	-660.747	-612.713	-601.931	-544.545	-737.259	-539.007	-536.28	-545.811	-598.037	-612.149	-514.764	-500.695	-542.817	-541.647	-519.124	-516.162	-533.403	-581.745	-553.714	-512.581	-546.659	-612.489	-464.636	-502.903	-412.699	-548.986	-610.981	-551.655	-583.223	-579.193	-575.772	-563.103	-507.241	-496.765	-511.814	-553.781	-461.023	-411.198	-478.299	-456.756	-449.398	-484.239	-557.075	-488.219	-546.929	-587.057	-586.026	-535.65	-594.283	-599.947	-483.604	-624.861	-588.867	-518.742	-570.185	-566.59	-548.306	-602.807	-661.17	-515.299	-496.924	-540.563	-421.759	-495.989	-582.669	-474.286	-431.527	-577.443	-485.924	-541.089	-522.855	-654.284	-459.398	-469.87	-626.655	-561.266	-517.074	-490.587	-539.623	-532.756	-631.945	-537.327	-513.208	-485.588	-217.765	-514.154	-530.612	-534.948	-504.048	-503.872	-491.577	-510.343	-422.176	-425.704	-566.566	-510.921	-451.843	-493.556	-493.333	-527.05	-558.107	-665.892	-609.477	-563.048	-579.757	-562.144	-593.327	-479.289	-511.566	-721.963	-594.733	-599.855	-599.363	-471.054	-444.356	-562.555	-543.25	-515.516	-442.186	-548.071	-610.827	-554.188	-528.625	-586.402	-516.439	-518.479	-527.567	-393.436	-380.655	-489.867	-426.713	-483.922	-470.709	-360.898	-401.481	-517.946
-548.513	-559.384	-565.343	-598.14	-591.134	-565.098	-505.357	-567.521	-599.311	-567.381	-589.283	-621.395	-490.767	-547.238	-580.827	-510.097	-596.481	-610.058	-515.581	-568.259	-559.246	-570.578	-595.36	-521.28	-742.881	-631.088	-600.268	-565.348	-593.227	-475.724	-496.91	-464.584	-440.149	-481.265	-522.476	-510.994	-490.571	-551.513	-481.265	-688.237	-497.412	-481.355	-494.913	-485.774	-598.34	-558.053	-554.519	-604.24	-493.73	-565.053	-506.009	-500.899	-628.503	-557.263	-586.816	-556.554	-492.763	-541.391	-607.104	-564.286	-434.527	-397.075	-479.971	-543.817	-440.569	-351.083	-438.233	-436.133	-427.003	-437.905	-442.421	-515.012	-462.402	-399.299	-379.71	-489.3	-595.799	-456.169	-499.604	-505.394	-431.011	-651.075	-422.443	-388.276	-537.468	-544.113	-561.773	-585.7	-474.664	-454.362	-576.629	-586.928	-543.566	-604.676	-553.353	-516.986	-588.486	-501.401	-497.918	-584.758	-569.704	-475.656	-502.321	-533.284	-470.732	-554.646	-594.001	-552.13	-567.472	-601.489	-582.342	-542.165	-596.439	-561.064	-539.39	-489.513	-533.873	-582.606	-534.474	-479.741	-417.031	-249.55	-202.37	-368.747	-487.013	-581.758	-559.902	-531.153	-599.091	-629.621	-532.585	-531.774	-557.361	-551.876	-605.214	-245.824	-478.228	-493.363	-507.434	-655.191	-626.679	-569.609	-533.536	-741.885	-534.11	-546.656	-546.514	-532.599	-594.517	-509.797	-517.404	-528.032	-548.298	-534.165	-501.071	-541.2	-587.356	-545.205	-517.745	-542.021	-640.865	-471.239	-495.521	-405.428	-535.765	-594.243	-536.825	-573.478	-571.789	-587.286	-559.052	-503.872	-509.233	-482.97	-555.1	-458.005	-457.384	-493.157	-459.593	-433.761	-466.545	-522.319	-500.267	-555.113	-626.878	-577.069	-539.235	-592.749	-597.015	-489.121	-605.46	-589.921	-526.444	-544.955	-547.789	-558.492	-584.352	-645.583	-499.508	-499.708	-532.98	-415.007	-484.944	-556.123	-484.574	-446.678	-576.072	-481.365	-528.222	-508.682	-637.441	-453.403	-496.705	-615.154	-567.723	-537.066	-508.969	-533.562	-540.505	-669.709	-534.259	-523.091	-491.962	-210.247	-501.079	-527.558	-539.683	-534.364	-502.669	-532.52	-608.551	-412.643	-420.909	-546.617	-512.501	-462.479	-499.478	-474.007	-494.546	-561.245	-679.903	-558.046	-573.406	-564.534	-538.325	-581.491	-480.325	-502.443	-711.443	-602.59	-575.213	-605.764	-469.601	-448.484	-565.279	-526.89	-500.617	-443.915	-552.102	-599.533	-570.268	-551.932	-572.312	-501.107	-532.983	-523.416	-422.937	-385.663	-487.35	-433.728	-487.245	-460.917	-356.013	-399.903	-513.937
-552.49	-560.841	-575.4	-608.136	-596.19	-553.191	-491.968	-572.092	-578.236	-522.652	-586.888	-632.711	-515.281	-553.083	-586.43	-518.862	-597.268	-623.702	-520.563	-573.054	-544.06	-564.184	-595.317	-540.75	-795.298	-613.911	-608.91	-577.821	-602.105	-496.851	-507.204	-482.893	-432.693	-465.574	-437.273	-465.42	-483.552	-487.845	-486.357	-684.343	-480.299	-510.818	-494.259	-466.058	-615.809	-557.781	-543.488	-572.293	-499.241	-555.157	-509.709	-513.877	-611.818	-541.41	-589.02	-578.506	-503.358	-536.194	-585.799	-576.613	-439.051	-394.841	-477.253	-549.194	-431.755	-347.981	-438.025	-428.043	-408.211	-423.475	-444.762	-510.689	-435.069	-358.934	-370.421	-570.753	-614.581	-413.782	-530.627	-568.115	-420.818	-618.225	-425.73	-513.926	-561.289	-544.386	-504.488	-588.101	-482.239	-472.709	-579.903	-614.981	-548.782	-615.448	-550.617	-516.789	-567.116	-507.488	-502.122	-587.779	-563.604	-443.139	-517.728	-554.415	-489.639	-558.646	-605.735	-550.246	-556.794	-613.11	-571.99	-542.485	-568.68	-556.517	-548.755	-522.972	-538.798	-574.059	-515.409	-488.919	-433.861	-234.553	-197.489	-376.037	-494.735	-575.373	-553.808	-517.271	-609.647	-618.27	-538.365	-545.797	-554.635	-543.436	-606.818	-232.974	-477.502	-486.216	-512.637	-647.183	-626.002	-583.241	-542.222	-694.904	-525.271	-546.278	-540.773	-571.157	-611.139	-517.597	-506.001	-520.581	-553.702	-540.143	-497.634	-529.771	-589.966	-545.946	-497.435	-534.574	-591.7	-465.379	-499.93	-412.456	-539.575	-601.643	-530.852	-559.899	-578.171	-577.167	-551.959	-501.547	-494.76	-490.319	-538.239	-454.939	-420.305	-497.931	-461.829	-442.65	-488.462	-529.87	-501.429	-541.977	-597.836	-581.179	-543.77	-608.249	-599.438	-505.176	-609.473	-595.384	-516.48	-565.462	-560.835	-547.545	-587.013	-650.314	-519.856	-505.95	-535.936	-411.064	-503.035	-576.104	-474.866	-441.108	-576.852	-509.917	-539.708	-525.512	-597.848	-451.871	-474.72	-630.632	-567.812	-534.416	-515.996	-538.325	-542.108	-646.313	-548.49	-509.406	-505.601	-252.87	-507.499	-510.095	-547.205	-512.386	-492.28	-501.842	-559.457	-420.072	-411.152	-512.207	-578.189	-494.149	-492.503	-473.477	-519.617	-585.427	-676.878	-588.4	-584.187	-565.733	-552.148	-595.238	-483.556	-505.136	-695.698	-596.264	-566.478	-585.106	-469.354	-453.153	-561.303	-523.599	-509.633	-429.381	-540.051	-598.406	-568.02	-526.485	-586.471	-512.235	-544.46	-545.941	-410.984	-399.321	-508.67	-420.18	-495.028	-475.247	-368.452	-399.609	-528.168
-554.393	-550.551	-564.218	-605.388	-600.629	-556.429	-497.239	-619.961	-572.761	-547.836	-584.236	-623.054	-483.304	-560.042	-598.775	-516.342	-608.54	-617.402	-518.471	-585.495	-571.394	-560.876	-591.439	-525.477	-796.361	-610.005	-596.798	-573.457	-593.758	-498.755	-505.108	-489.795	-418.429	-472.414	-426.566	-464.454	-470.782	-434.665	-460.072	-710.279	-499.347	-535.835	-495.037	-489.521	-598.165	-561.319	-547.408	-586.942	-494.773	-555.616	-499.555	-498.483	-624.602	-544.534	-589.264	-573.694	-485.951	-523.826	-595.481	-570.395	-431.755	-403.932	-488.323	-557.191	-432.1	-358.126	-454.911	-460.707	-445.03	-439.037	-469.827	-510.9	-448	-357.635	-366.656	-583.964	-590.999	-458.044	-533.726	-513.387	-435.332	-643.065	-405.947	-548.79	-589.005	-563.26	-530.721	-583.423	-459.592	-456.567	-582.36	-672.033	-543.527	-603.843	-550.462	-516.193	-592.7	-504.409	-509.668	-570.906	-569.167	-482.861	-509.114	-509.953	-477.821	-553.211	-599.189	-553.725	-566.79	-604.69	-581.427	-541.535	-577.933	-573.278	-514.687	-503.851	-542.237	-602.315	-572.613	-505.7	-487.975	-286.707	-203.134	-384.297	-494.71	-581.391	-570.231	-521.511	-596.835	-631.839	-545.485	-550.684	-565.189	-544.085	-607.511	-307.94	-481.247	-480.474	-515.704	-673.192	-624.984	-570.728	-543.908	-715.526	-534.946	-554.742	-539.643	-610.333	-611.321	-520.993	-512.43	-549.693	-546.055	-537.977	-505.131	-532.757	-591.835	-545.171	-520.016	-533.059	-599.356	-464.716	-490.323	-419.5	-558.764	-602.448	-538.918	-557.835	-567.438	-586.548	-550.097	-476.98	-479.577	-496.114	-547.333	-448.86	-439.858	-486.749	-443.149	-442.529	-478.004	-514.862	-492.497	-544.914	-610.267	-584.512	-530.135	-589.227	-575.21	-480.149	-608.778	-585.44	-520.827	-616.199	-570.385	-543.76	-597.048	-670.677	-512.282	-508.648	-537.197	-413.044	-494.258	-566.095	-465.46	-450.615	-560.751	-494.239	-565.869	-529.011	-603.518	-442.376	-472.446	-626.141	-554.871	-513.859	-513.555	-540.263	-525.165	-625.836	-524.883	-512.194	-489.33	-212.824	-512.935	-537.943	-533.961	-507.598	-489.038	-491.098	-502.846	-414.524	-401.02	-532.223	-590.879	-496.077	-478.727	-485.211	-522.396	-576.038	-689.732	-594.753	-582.903	-584.912	-548.143	-592.919	-497.439	-513.497	-721.024	-606.695	-596.47	-603.881	-475.808	-461.629	-569.243	-558.802	-514.276	-419.723	-534.735	-592.791	-580.415	-527.706	-544.115	-504.358	-519.654	-519.458	-407.555	-406.713	-513.694	-446.48	-475.918	-470.707	-357.11	-403.243	-521.508
-555.052	-568.844	-570.536	-575.26	-600.206	-571.007	-502.86	-598.77	-588.925	-548.679	-587.398	-627.508	-516.611	-542.812	-592.606	-515.664	-604.582	-614.772	-508.717	-580.205	-572.544	-572.158	-596.829	-522.243	-794.603	-613.297	-599.166	-569.35	-588.964	-499.229	-523.383	-476.768	-412.688	-457.742	-427.772	-479.144	-450.629	-452.913	-453.766	-695.589	-506.921	-497.241	-499.678	-490.914	-594.536	-551.291	-541.657	-593.879	-508.997	-570.672	-510.391	-511.279	-640.587	-553.809	-591.605	-573.349	-495.387	-536.243	-595.637	-562.53	-436.53	-407.2	-476.218	-559.495	-445.365	-342.911	-439.504	-475.015	-421.3	-416.473	-457.611	-543.35	-435.792	-364.136	-371.787	-580.735	-586.815	-433.582	-531.372	-525.265	-435.636	-625.619	-403.15	-532.992	-559.11	-573.031	-511.82	-576.039	-494.882	-460.804	-591.894	-624.143	-558.045	-601.978	-558.162	-513.668	-591.699	-506.067	-510.871	-581.942	-560.48	-453.066	-511.549	-545.648	-471.623	-554.447	-602.564	-556.497	-574.305	-594.398	-575.777	-535.233	-606.972	-558.563	-538.126	-508.029	-539.08	-554.511	-549.219	-483.243	-483.61	-286.934	-201.414	-378.601	-484.358	-579.141	-567.994	-528.274	-604.104	-624.435	-532.79	-522.342	-564.868	-528.932	-597.195	-224.643	-544.549	-501.464	-514.852	-594.268	-625.054	-575.796	-532.215	-708.516	-525.747	-543.66	-533.542	-592.429	-624.275	-528.859	-524.537	-536.031	-550.645	-522.729	-506.353	-532.858	-597.016	-566.745	-510.285	-535.547	-598.3	-448.846	-483.02	-391.489	-538.735	-585.029	-533.346	-568.773	-584.414	-595.265	-557.744	-488.163	-493.373	-479.401	-556.705	-458.709	-432.77	-482.297	-452.673	-446.573	-473.032	-524.612	-507.161	-542.266	-611.232	-606.395	-540.699	-604.096	-598.924	-510.851	-614.339	-587.249	-526.247	-611.865	-562.741	-555.885	-593.134	-658.859	-500.218	-495.152	-550.942	-401.556	-478.171	-556.961	-472.924	-446.465	-570.104	-500.114	-557.577	-531.32	-616.37	-469.703	-488.867	-615.436	-548.327	-526.676	-503.002	-526.736	-523.782	-560.598	-541.625	-522.245	-513.812	-261.667	-513.731	-539.76	-554.487	-529.882	-503.105	-497.647	-471.626	-434.318	-396.395	-516.603	-554.135	-496.308	-484.531	-475.301	-507.258	-577.925	-655.027	-593.609	-576.815	-587.069	-564.981	-592.864	-495.509	-527.153	-732.465	-610.081	-580.415	-601.8	-492.409	-456.903	-549.717	-545.529	-516.128	-444.182	-554.694	-597.594	-563.99	-535.432	-579.112	-500.186	-517.581	-547.177	-401.959	-405.497	-503.024	-433.355	-491.896	-471.925	-366.103	-408.356	-524.301
-546.91	-550.005	-567.949	-592.464	-601.826	-562.75	-502.283	-636.974	-595.374	-545.232	-581.062	-623.482	-502.953	-552.067	-588.206	-514.594	-591.342	-624.707	-508.651	-559.982	-567.822	-569.16	-595.018	-524.929	-751.772	-625.742	-587.158	-569.848	-564.594	-487.172	-515.876	-465.123	-417.797	-452.878	-427.117	-463.563	-464.921	-450.476	-450.272	-717.364	-490.911	-492.698	-492.218	-458.609	-617.743	-565.647	-549.526	-572.166	-501.7	-566.028	-515.353	-512.056	-638.976	-550.927	-589.854	-570.211	-508.42	-535.089	-607.289	-579.237	-428.043	-388.24	-478.564	-552.053	-432.611	-355.112	-452.56	-454.177	-417.784	-445.856	-432.467	-505.493	-447.192	-376.96	-377.543	-597.835	-570.535	-443.317	-485.091	-495.879	-447.712	-674.3	-383.055	-526.987	-546.295	-554.87	-507.031	-566.18	-485.157	-474.609	-593.989	-604.814	-538.995	-603.698	-557.16	-522.922	-591.798	-515.393	-507.082	-566.872	-564.791	-455.46	-507.031	-519.895	-474.368	-542.277	-582.676	-536.88	-564.367	-578.309	-570.961	-539.76	-591.99	-555.888	-542.201	-506.623	-550.114	-567.725	-525.792	-481.519	-486.834	-306.535	-202.584	-369.11	-484.137	-590.255	-540.913	-530.638	-589.072	-627.286	-538.598	-546.731	-545.057	-546.364	-600.191	-282.144	-458.585	-526.597	-546.247	-617.836	-623.079	-575.259	-540.001	-705.322	-537.886	-545.949	-536.379	-615.285	-633.323	-531.148	-509.234	-536.573	-552.839	-522.132	-499.095	-529.225	-586.05	-553.892	-515.515	-533.967	-589.147	-453.29	-507.69	-415.212	-542.758	-589.466	-537.174	-553.931	-575.409	-583.902	-561.795	-496.245	-503.832	-510.098	-547.604	-453.109	-426.098	-503.773	-462.69	-448.674	-478.571	-515.251	-478.975	-534.812	-623.047	-590.636	-539.3	-598.339	-603.155	-505.717	-609.038	-600.628	-526.998	-598.264	-552.867	-550.789	-582	-658.397	-506.109	-492.202	-543.876	-414.033	-491.015	-557.966	-454.021	-444.046	-567.054	-501.494	-538.221	-532.848	-635.023	-466.521	-474.284	-640.497	-517.442	-533.348	-497.12	-535.704	-490.807	-529.172	-538.444	-523.445	-510.161	-248.361	-507.856	-535.709	-548.707	-517.882	-509.802	-514.329	-453.558	-445.462	-406.982	-506.771	-557.513	-497.697	-467.673	-466.752	-510.002	-573.057	-654.005	-560.027	-559.604	-575.014	-557.106	-593.653	-488.913	-499.644	-730.25	-601.878	-598.323	-598.821	-482.48	-443.29	-573.205	-536.4	-514.771	-437.931	-535.334	-607.591	-585.471	-525.819	-575.653	-515.214	-528.502	-530.841	-402.513	-399.234	-494.928	-425.298	-488.77	-473.614	-365.449	-403.868	-525.676
-540.833	-559.547	-575.103	-611.851	-604.152	-561.956	-494.897	-585.023	-593.975	-537.162	-574.488	-615.819	-502.715	-567.571	-608.916	-513.23	-585.624	-623.547	-522.164	-546.639	-569.991	-560.46	-599.53	-528.202	-750.576	-604.406	-595.362	-547.272	-588.86	-483.233	-490.506	-429.642	-402.429	-450.076	-398.275	-481.762	-463.465	-446.533	-461.235	-725.135	-495.017	-547.945	-500.733	-488.597	-587.026	-546.474	-541.385	-587.264	-511.562	-558.925	-504.063	-521.051	-635.415	-545.249	-586.342	-585.19	-503.349	-542.608	-603.059	-577.293	-439.237	-401.039	-474.196	-545.197	-434.372	-341.2	-436.81	-443.155	-425.862	-433.024	-430.013	-492.259	-437.673	-368.712	-378.322	-538.7	-534.716	-471.755	-496.421	-472.337	-431.116	-670.202	-406.744	-463.292	-543.893	-522.272	-511.751	-577.145	-475.183	-466.243	-563.829	-580.401	-541.74	-611.161	-543.339	-511.294	-591.855	-499.187	-489.038	-565.23	-572.327	-458.898	-499.081	-545.033	-479.866	-551.189	-596.088	-546.087	-574.064	-602.07	-579.277	-530.707	-557.986	-554.843	-541.145	-491.137	-546.905	-547.525	-475.874	-501.813	-451.442	-264.452	-201.641	-381.884	-486.011	-583.035	-551.163	-520.562	-592.976	-620.931	-517.919	-528.309	-537.447	-536.373	-608.912	-317.01	-469.12	-508.075	-547.417	-582.222	-611.784	-564.806	-542.694	-707.598	-530.672	-551.469	-557.429	-582.128	-618.901	-523.928	-503.923	-525.547	-540.699	-525.966	-492.786	-523.132	-581.833	-545.068	-497.14	-531.029	-593.618	-459.964	-491.553	-403.111	-542.377	-610.419	-551.407	-557.276	-567.738	-593.172	-558.486	-504.476	-503.894	-494.864	-558.038	-451.265	-420.992	-475.661	-447.44	-432.041	-471.408	-506.491	-495.982	-547.327	-626.735	-595.658	-556.937	-599.078	-603.795	-513.47	-608.103	-591.87	-521.087	-562.106	-549.855	-550.03	-595.32	-656.095	-495.669	-503.636	-534.306	-418.873	-501.979	-553.207	-469.028	-449.65	-575.722	-506.611	-523.61	-532.282	-569.358	-483.469	-479.489	-640.179	-531.993	-517.247	-503.971	-547.14	-508.82	-637.555	-556.455	-513.001	-526.986	-261.23	-521.406	-554.465	-546.691	-521.498	-476.885	-455.335	-531.067	-438.58	-410.945	-514.001	-597.239	-470.773	-457.357	-465.201	-510.432	-568.816	-616.939	-571.568	-570.666	-567.071	-550.441	-597.171	-488.221	-508.129	-711.072	-586.045	-607.143	-607.835	-474.086	-438.245	-560.16	-547.193	-496.165	-430.406	-527.946	-599.891	-575.888	-535.068	-534.308	-515.193	-520.492	-531.19	-402.272	-395.238	-496.528	-445.951	-499.35	-486.816	-368.47	-414.08	-512.428
-536.767	-559.359	-574.314	-593.808	-604.352	-555.915	-505.992	-566.747	-577.876	-546.881	-586.705	-626.709	-503.038	-553.435	-581.749	-528.334	-596.931	-613.803	-524.103	-576.124	-563.199	-576.037	-601.498	-519.258	-736.968	-611.807	-588.564	-578.484	-592.38	-489.404	-517.56	-474.936	-426.406	-465.768	-438.364	-467.015	-466.328	-488.926	-487.299	-668.872	-481.275	-554.428	-502.267	-458.658	-586.527	-556.372	-547.985	-570.213	-521.756	-572.944	-512.082	-515.748	-621.357	-540.499	-585.755	-570.438	-505.167	-534.763	-601.062	-569.284	-437.858	-387.69	-473.588	-546.973	-430.559	-373.676	-455.535	-461.616	-431.428	-429.786	-454.008	-504.091	-447.793	-361.012	-357.189	-554.365	-570.748	-453.251	-502.503	-550.897	-441.36	-648.19	-410.806	-492.916	-552.591	-546.192	-482.549	-557.314	-487.214	-457.509	-543.497	-597.053	-553.649	-600.089	-525.44	-518.526	-596.629	-506.887	-505.601	-584.044	-582.393	-457.757	-494.129	-541.206	-465.358	-551.994	-606.103	-559.855	-567.765	-598.523	-584.92	-543.898	-580.898	-561.366	-529.345	-505.528	-548.957	-547.017	-523.724	-511.245	-465.519	-250.894	-205.757	-375.023	-495.289	-577.726	-555.091	-522.001	-605.748	-621.032	-525.731	-525.603	-556.032	-536.628	-602.297	-300.746	-441.056	-513.549	-510.759	-592.878	-615.97	-531.932	-543.832	-759.879	-530.951	-558.477	-552.522	-598.103	-606.178	-515.203	-510.25	-539.031	-553.703	-528.102	-506.369	-541.612	-598.762	-555.435	-518.214	-547.276	-598.288	-462.078	-500.297	-404.054	-541.769	-596.93	-548.333	-572.6	-578.514	-588.146	-565.423	-503.431	-504.515	-495.039	-536.018	-450.204	-477.851	-538.513	-452.387	-440.462	-486.819	-510.1	-496.911	-549.32	-623.641	-592.477	-533.411	-604.976	-590.105	-489.913	-610.452	-592.52	-514.327	-573.679	-561.31	-555.137	-582.995	-669.613	-518.576	-501.603	-549.583	-432.919	-500.256	-558.905	-467.369	-436.204	-570.766	-500.668	-537.509	-547.57	-618.404	-476.362	-475.582	-619.775	-562.042	-516.681	-504.72	-546.512	-536.553	-560.412	-532.183	-511.08	-519.5	-252.107	-523.078	-560.183	-550.084	-541.828	-505.647	-493.409	-474.4	-451.913	-412.784	-525.093	-632.432	-504.372	-474.357	-495.422	-530.331	-554.328	-643.829	-588.343	-582.305	-563.301	-551.818	-593.318	-490.193	-517.145	-719.386	-598.32	-597.044	-597.498	-466.132	-446.637	-570.488	-549.293	-512.914	-443.542	-540.276	-587.262	-566.039	-527.055	-579.408	-504.968	-532.43	-544.135	-439.769	-407.239	-500.524	-457.617	-509.796	-478.396	-363.587	-398.95	-510.148
-560.9	-558.053	-574.48	-625.489	-605.923	-555.374	-497.674	-597.802	-596.822	-539.055	-576.566	-619.823	-493.778	-546.749	-596.303	-515.75	-598.688	-627.64	-515	-580.049	-565.108	-571.822	-593.34	-531.554	-744.793	-606.972	-589.288	-574.022	-593.076	-494.545	-499.45	-474.277	-422.493	-479.703	-450.245	-476.296	-469.918	-455.618	-459.173	-697.428	-488.386	-514.894	-497.266	-487.446	-599.083	-547.517	-538.17	-584.844	-511.857	-563.88	-503.52	-516.465	-626.014	-543.314	-596.178	-580.273	-495.536	-528.501	-599.061	-588.271	-446.59	-401.377	-470.963	-548.243	-443.006	-340.859	-442.271	-472.454	-404.736	-410.692	-456.094	-523.286	-455.186	-383.017	-364.525	-559.639	-487.807	-433.429	-478.262	-562.48	-452.885	-678.492	-432.573	-487.448	-540.419	-530.958	-493.439	-566.138	-477.323	-450.174	-560.426	-594.357	-562.382	-591.919	-531.506	-505.682	-594.657	-507.54	-499.103	-594.986	-563.877	-464.555	-498.68	-561.131	-480.525	-548.821	-599.811	-540.073	-559.658	-594.782	-581.081	-545.315	-593.888	-559.204	-527.309	-513.055	-524.147	-553.551	-545.802	-458.788	-485.761	-292.971	-202.994	-380.526	-491.874	-575.782	-558.237	-529.594	-592.157	-643.54	-538.649	-523.639	-558.488	-549.501	-608.854	-302.202	-454.198	-506.296	-538.38	-615.191	-597.675	-586.1	-554.171	-605.852	-536.163	-545.745	-541.822	-606.495	-613.213	-518.015	-516.073	-548.515	-548.447	-520.089	-509.836	-537.257	-580.757	-548.702	-511.463	-539.258	-606.03	-455.189	-494.612	-400.709	-523.575	-597.785	-535.966	-586.066	-580.578	-591.106	-574.173	-507.801	-495.999	-501.799	-538.926	-453.138	-425.127	-481.421	-449.551	-461.379	-475.62	-518.752	-501.949	-540.797	-630.335	-587.59	-530.091	-618.29	-599.248	-488.717	-595.972	-630.712	-523.404	-590.552	-560.775	-541.315	-583.41	-657.326	-508.51	-493.179	-515.38	-423.144	-500.984	-555.832	-463.852	-443.181	-568.932	-504.601	-553.412	-530.883	-539.511	-486.895	-498.638	-628.954	-565.047	-543.362	-524.917	-547.648	-543.751	-530.756	-546.636	-531.326	-509.151	-246.399	-515.954	-548.286	-544.34	-521.436	-488.045	-517.982	-459.729	-443.888	-422.917	-539.478	-598.894	-510.894	-474.213	-481.863	-510.776	-573.352	-618.539	-588.115	-567.579	-580.093	-558.219	-592.499	-479.97	-511.694	-721.697	-591.387	-580.738	-611.634	-487.059	-447.974	-561.95	-535.192	-514.881	-440.59	-548.375	-592.414	-546.092	-539.731	-580.814	-503.605	-519.224	-530.55	-419.454	-408.588	-493.232	-427.137	-500.852	-487.874	-364.364	-407.39	-530.281
-561.726	-549.473	-551.9	-613.716	-583.921	-569.031	-506.293	-642.179	-578.786	-549.985	-587.073	-631.814	-506.817	-547.549	-595.511	-525.876	-595.275	-617.94	-524.57	-568.019	-555.068	-578.893	-597.268	-537.063	-740.284	-598.693	-594.536	-574.221	-565.421	-495.025	-489.373	-468.247	-421.923	-468.466	-413.646	-464.388	-471.047	-449.23	-460.803	-675.314	-481.515	-545.468	-501.446	-479.634	-602.514	-564.279	-546.119	-576.879	-515.045	-572.899	-513.894	-513.319	-629.389	-547.531	-594.254	-576.101	-488.627	-539.339	-606.99	-569.836	-430.779	-400.303	-480.823	-547.446	-444.923	-346.283	-455.188	-463.627	-417.222	-406.263	-447.693	-497.9	-441.621	-381.442	-379.721	-447.852	-580.977	-432.62	-479.449	-517.615	-440.657	-632.653	-401.651	-408.736	-534.717	-539.217	-517.228	-586.578	-486.029	-453.115	-576.159	-582.363	-555.758	-614.894	-546.159	-495.465	-587.503	-489.998	-502.707	-560.858	-558.72	-462.826	-497.318	-535.194	-474.054	-556.197	-593.977	-544.07	-559.357	-582.495	-558.457	-541.991	-595.422	-543.971	-518.806	-474.127	-527.337	-528.799	-559.45	-480.215	-459.468	-256.096	-213.773	-388.258	-498.048	-587.828	-563.281	-535.889	-612.498	-633.448	-537.098	-523.603	-555.228	-535.07	-604.128	-282.667	-492.314	-512.792	-529.573	-625.366	-608.269	-578.877	-545.836	-677.435	-532.385	-559.385	-567.382	-586.015	-608.438	-522.921	-518.387	-544.207	-559.522	-533.433	-519.153	-534.931	-589.591	-540.946	-504.059	-536.912	-610.12	-457.708	-500.756	-408.052	-549.602	-605.566	-548.155	-554.282	-590.049	-587.646	-556.155	-489.951	-510.601	-497.719	-555.15	-453.09	-416.996	-503.78	-461.243	-444.569	-501.767	-528.565	-492.656	-546.58	-603.83	-576.226	-528.717	-598.443	-587.007	-495.843	-597.259	-599.36	-526.415	-609.31	-559.189	-545.197	-592.367	-655.732	-510.434	-507.182	-517.64	-414.118	-520.413	-568.127	-476.413	-451.329	-584.472	-507.869	-545.48	-527.408	-618.622	-464.805	-480.295	-642.032	-568.346	-564.736	-506.951	-544.284	-532.001	-689.939	-544.407	-519.062	-517.281	-255.159	-500.549	-531.144	-552.18	-526.005	-519.089	-527.019	-576.377	-475.061	-420.902	-548.957	-573.47	-462.738	-472.418	-484.446	-510.603	-567.632	-628.685	-569.846	-564.866	-568.748	-562.791	-582.492	-478.516	-513.279	-714.166	-601.702	-607.53	-613.456	-478.312	-451.149	-556.026	-544.975	-506.831	-439.602	-545.396	-588.804	-564.773	-530.69	-556.494	-524.105	-514.316	-516.33	-393.687	-404.817	-495.982	-425.399	-500.241	-492.286	-353.826	-397.219	-533.717
-554.512	-564.197	-555.965	-617.274	-600.263	-564.644	-505.671	-616.351	-596.628	-552.907	-595.194	-631.085	-506.544	-551.467	-599.356	-510.899	-591.569	-625.006	-515.101	-563.093	-552.074	-562.137	-596.189	-518.805	-740.226	-618.641	-598.449	-574.974	-572.039	-496.604	-494.598	-473.431	-420.898	-490.937	-421.952	-454.791	-449.984	-458.02	-452.349	-706.549	-495.282	-546.977	-502.581	-441.591	-590.309	-554.239	-543.461	-565.529	-506.116	-564.097	-510.504	-512.801	-629.533	-552.037	-591.975	-574.884	-509.159	-549.423	-605.039	-581.646	-439.034	-402.52	-477.078	-546.061	-434.678	-350.548	-443.743	-452.094	-418.919	-420.782	-433.579	-500.949	-464.95	-435.563	-379.488	-488.022	-505.928	-428.543	-480.107	-496.669	-437.266	-564.003	-395.349	-405.921	-543.095	-553.472	-503.277	-575.168	-469.212	-456.936	-565.11	-601.046	-547.03	-609.347	-545.314	-508.811	-589.751	-498.812	-508.144	-595.155	-566.359	-471.786	-510.462	-548.754	-487.05	-562.533	-604.618	-548.967	-560.211	-584.562	-561.109	-536.954	-592.573	-557.891	-561.325	-488.078	-532.734	-586.364	-554.332	-490.067	-483.952	-263.394	-197.199	-380.076	-483.077	-582.926	-569.191	-524.118	-604.814	-624.903	-547.04	-537.959	-572.794	-550.68	-609.791	-271.952	-533.824	-514.094	-499.632	-657.181	-627.718	-600.978	-572.651	-641.966	-533.823	-546.864	-537.959	-585.27	-628.142	-531.762	-529.271	-519.657	-571.503	-515.666	-487.432	-530.586	-595.566	-550.699	-507.819	-546.039	-601.005	-467.457	-494.375	-417.32	-554.813	-589.59	-528.83	-566.39	-578.43	-569.223	-560.453	-492.926	-503.295	-501.506	-568.266	-461.177	-422.562	-477.163	-459.49	-447.875	-481.881	-509.471	-496.531	-533.753	-603.192	-597.513	-556.83	-599.977	-584.323	-497.788	-607.666	-596.915	-521.418	-601.917	-546.116	-554.5	-580.364	-653.54	-512.773	-501.872	-538.825	-411.671	-522.681	-559.716	-461.764	-452.611	-579.707	-490.326	-539.482	-550.167	-565.49	-462.363	-454.856	-604.679	-539.226	-569.459	-507.844	-543.39	-527.246	-692.314	-534.949	-516.082	-502.517	-224.709	-507.286	-544.983	-547.186	-524.398	-490.547	-506.564	-589.782	-422.606	-449.546	-565.184	-599.001	-466.348	-466.971	-483.55	-516.897	-575.153	-643.486	-590.756	-584.724	-578.592	-565.001	-596.374	-476.108	-497.699	-716.694	-595.926	-583.457	-591.772	-454.651	-437.966	-546.434	-548.129	-514.643	-450.028	-535.091	-605.063	-571.908	-533.788	-526.423	-526.073	-524.406	-523.852	-428.864	-403.25	-483.682	-438.824	-485.767	-470.176	-358.487	-405.207	-525.559
-561.052	-564.743	-560.667	-618.184	-607.655	-565.315	-500.935	-637.611	-582.174	-539.585	-574.015	-619.801	-484.295	-550.956	-590.017	-508.477	-588.621	-628.474	-498.536	-583.741	-578.304	-570.162	-580.631	-533.148	-749.774	-607.769	-626.133	-576.543	-601.639	-498.294	-491.963	-458.659	-426.053	-477.434	-440.865	-471.42	-449.487	-445.37	-468.494	-708.252	-500.71	-545.625	-512.573	-500.086	-606.207	-565.505	-540.249	-594.442	-516.683	-570.701	-498.986	-508.206	-638.149	-556.302	-598.512	-573.362	-496.714	-538.4	-579.619	-575.179	-445.709	-393.865	-466.882	-548.736	-431.656	-339.096	-440.153	-473.243	-442.105	-432.76	-456.851	-536.59	-443.685	-365.387	-368.97	-531.099	-542.462	-418.206	-494.224	-527.746	-425.61	-627.01	-423.042	-496.889	-549.528	-526.282	-511.017	-568.023	-478.956	-469.69	-583.923	-595.389	-528.025	-598.556	-554.319	-511.398	-577.875	-502.945	-484.093	-600.305	-573.577	-464.991	-488.358	-556.504	-485.082	-527.094	-586.154	-554.722	-550.27	-588.207	-580.971	-541.544	-552.365	-567.609	-549.566	-513.157	-551.748	-562.411	-597.88	-493.777	-503.096	-282.403	-206.054	-379.224	-487.271	-574.059	-564.478	-533.281	-604.429	-637.84	-530.162	-529.073	-553.174	-538.273	-592.223	-263.799	-523.516	-526.123	-527.084	-689.542	-604.104	-635.482	-554.594	-781.808	-523.691	-543.918	-545.727	-561.821	-609.301	-529.329	-512.823	-537.759	-538.323	-516.452	-506.792	-540.039	-595.334	-557.186	-516.214	-550.118	-600.188	-459.413	-494.492	-403.474	-537.302	-599.427	-558.59	-564.06	-573.092	-599.53	-572.312	-503.12	-502.276	-502.204	-555.968	-459.449	-450.017	-474.665	-450.311	-451.211	-476.755	-539.985	-499.913	-541.198	-629.755	-597.029	-559.272	-613.315	-600.086	-504.699	-607.714	-579.051	-516.614	-609.329	-549.432	-560.07	-603.887	-653.124	-494.164	-495.227	-512.15	-430.658	-518.659	-557.156	-464.791	-439.858	-575.885	-507.629	-524.659	-546.995	-630.159	-476.561	-488.195	-654.864	-555.561	-542.279	-524.081	-524.913	-564.575	-620.281	-537.168	-530.99	-523.193	-234.203	-505.588	-544.628	-546.237	-522.339	-485.256	-500.841	-521.872	-413.156	-385.318	-516.339	-592.757	-492.517	-478.963	-491.258	-530.562	-576.621	-638.958	-563.915	-573.298	-585.903	-572.314	-595.842	-489.986	-507.632	-702.802	-608.262	-589.66	-593.446	-473.151	-457.536	-570.894	-557.585	-514.592	-447.311	-550.876	-614.746	-557.317	-527.398	-533.567	-506.315	-509.133	-515.003	-413.592	-395.195	-494.099	-446.143	-492.868	-460.349	-357.619	-405.69	-514.79
-548.942	-554.084	-565.795	-607.773	-600.938	-557.272	-500.875	-606.787	-604.124	-559.55	-593.947	-600.218	-477.479	-555.188	-603.26	-515.548	-581.062	-616.888	-518.365	-569.401	-564.005	-567.768	-587.569	-535.923	-750.335	-607.894	-591.635	-560.22	-605.486	-493.665	-479.695	-465.412	-429.375	-454.247	-452.9	-471.547	-472.492	-455.522	-488.905	-722.193	-487.653	-500.27	-522.428	-518.134	-605.475	-561.689	-550.831	-598.587	-505.022	-567.617	-504.096	-514.498	-631.823	-550.346	-588.457	-578.049	-496.158	-529.97	-569.476	-575.769	-432.808	-402.927	-469.544	-566.201	-449.708	-348.524	-442.779	-441.201	-415.238	-409.133	-443.257	-521.274	-431.775	-327.007	-377.306	-406.755	-551.641	-438.073	-619.989	-606.268	-461.182	-547.795	-413.514	-374.181	-568.423	-563.221	-506.452	-568.625	-482.583	-456.62	-577.245	-609.06	-528.023	-582.307	-552.248	-496.256	-582.617	-502.622	-482.2	-580.051	-550.036	-465.015	-513.843	-551.639	-471.579	-562.84	-591.556	-541.906	-562.449	-591.917	-567.314	-552.739	-601.629	-574.472	-571.902	-508.761	-532.726	-586.143	-578.205	-468.266	-535.746	-279.265	-190.879	-373.801	-474.786	-574.158	-565.297	-527.281	-605.027	-633.942	-528.958	-530.174	-538.479	-528.237	-597.929	-283.611	-535.278	-516.994	-530.708	-663.811	-616.065	-597.739	-586.412	-689.485	-542.316	-555.889	-547.075	-592.611	-626.734	-510.453	-514.566	-539.618	-563.949	-530.698	-511.81	-513.639	-589.96	-552.716	-507.521	-532.91	-611.482	-441.892	-498.448	-416.484	-536.051	-592.48	-521.876	-567.215	-578.728	-585.888	-553.086	-496.929	-496.141	-502.569	-558.071	-447.945	-443.456	-483.433	-437.844	-444.051	-486.466	-492.119	-490.209	-539.164	-585.869	-587.257	-544.683	-617.556	-612.197	-504.323	-605.632	-602.601	-527.47	-614.142	-561.561	-546.773	-604.64	-655.116	-494.537	-513.651	-539.65	-420.793	-510.507	-559.585	-464.952	-457.228	-572.065	-495.113	-531.132	-515.632	-610.992	-478.613	-488.992	-658.997	-558.076	-534.158	-497.133	-532.242	-563.84	-556.131	-529.971	-511.683	-505.416	-208.911	-520.498	-545.352	-551.348	-510.95	-491.893	-508.185	-444.435	-398.07	-425.667	-554.919	-533.212	-444.332	-455.985	-479.241	-516.247	-570.557	-635.364	-601.372	-574.744	-582.263	-572.097	-599.154	-484.714	-511.736	-730.041	-616.05	-601.597	-605.973	-475.592	-449.65	-555.697	-569.643	-498.538	-438.024	-543.812	-610.858	-564.745	-527.481	-584.452	-525.346	-521.444	-512.528	-415.958	-403.756	-494.332	-452.47	-504.111	-482.388	-366.209	-407.033	-513.607
-557.104	-544.612	-566.201	-622.187	-595.201	-566.709	-499.427	-578.904	-594.196	-534.79	-580.568	-634.432	-506.778	-551.699	-581.562	-509.738	-593.079	-619.145	-507.352	-583.86	-554.567	-570.576	-591.531	-528.212	-742.094	-586.148	-590.605	-572.645	-604.115	-501.178	-503.72	-479.21	-428.124	-475.443	-413.323	-463.263	-468.485	-455.037	-470.298	-670.478	-472.104	-499.08	-510.586	-491.745	-596.864	-537.351	-548.314	-595.361	-495.013	-572.312	-511.906	-519.933	-641.989	-551.446	-588.886	-593.102	-492.985	-521.977	-587.952	-574.319	-446.852	-392.988	-471.998	-543.785	-427.758	-349.767	-450.527	-449.057	-411.791	-420.166	-435.948	-486.839	-438.109	-380.25	-393.855	-407.05	-448.282	-459.382	-586.902	-523.743	-464.796	-604.424	-425.988	-368.503	-564.028	-536.332	-502.927	-579.502	-503.249	-451.031	-571.364	-599.39	-547.522	-595.845	-555.148	-506.52	-592.234	-509.146	-513.851	-586.698	-565.906	-463.377	-509.124	-545.398	-480.298	-547.746	-593.983	-545.804	-559.202	-588.507	-572.596	-532.413	-567.91	-572.507	-554.256	-505.35	-531.449	-581.122	-636.394	-501.297	-473.606	-281.209	-195.184	-383.791	-487.528	-552.444	-558.796	-517.475	-574.635	-620.173	-540.688	-532.229	-541.01	-529.852	-595.517	-331.829	-522.292	-535.911	-562.704	-649.882	-610.55	-659.542	-569.341	-691.436	-534.437	-557.368	-557.225	-596.921	-604.812	-518.153	-519.445	-532.216	-556.859	-540.55	-515.773	-540.307	-589.65	-559.912	-512.527	-529.468	-602.695	-458.562	-498.394	-400.863	-536.195	-596.938	-523.083	-568.084	-587.721	-587.84	-553.593	-497.788	-503.363	-495.703	-556.655	-454.996	-424.695	-466.425	-434.207	-442.485	-494.611	-527.429	-493.54	-547.67	-632.352	-583.699	-550.9	-604.842	-591.331	-515.721	-635.539	-574.081	-514.596	-574.295	-549.886	-562.528	-584.142	-652.32	-506.539	-494.492	-518.961	-428.695	-492.587	-547.774	-448.03	-452.564	-572.012	-495.893	-553.936	-543.623	-596.323	-482.05	-502.384	-650.902	-555.502	-543.099	-524.385	-534.238	-579.564	-561.222	-550.191	-525.097	-530.052	-230.431	-503.957	-560.427	-547.123	-529.402	-488.116	-517.41	-492.694	-439.54	-416.223	-553.43	-541.123	-456.645	-467.574	-489.321	-522.699	-563.281	-636.59	-577.153	-573.91	-566.178	-557.706	-592.3	-480.678	-520.631	-700.734	-597.239	-589.241	-609.294	-484.171	-447.845	-572.325	-546.643	-517.663	-449.027	-561.121	-619.818	-561.328	-518.784	-630.314	-511.416	-522.047	-517.052	-405.434	-407.662	-507.497	-467.83	-495.852	-478.657	-390.561	-412.72	-526.362
-543.276	-556.952	-562.434	-608.242	-593.215	-567.698	-492.808	-531.146	-580.362	-545.873	-580.824	-591.785	-491.376	-549.344	-599.21	-514.25	-593.419	-613.726	-516.892	-568.842	-553.603	-572.314	-592.866	-520.646	-753.576	-593.193	-598.07	-565.883	-590.643	-489.869	-521.895	-462.88	-437.32	-472.8	-441.642	-474.221	-465.866	-441.318	-459.693	-698.263	-490.245	-505.272	-501.971	-498.483	-596.855	-557.837	-539.814	-597.237	-510.795	-568.297	-510.238	-506.187	-613.928	-545.442	-595.902	-571.76	-494.527	-529.447	-577.03	-571.1	-428.855	-401.339	-479.337	-552.471	-432.191	-350.129	-444.645	-458.804	-416.488	-445.997	-452.513	-538.877	-459.22	-370.885	-373.186	-400.235	-421.393	-472.151	-509.78	-593.694	-442.782	-618.533	-413.117	-372.092	-574.025	-491.597	-509.517	-583.004	-478.289	-468.249	-591.476	-591.491	-551.069	-602.16	-545.956	-496.602	-584.562	-508.592	-521.853	-595.917	-570.842	-466.822	-508.367	-542.805	-475.313	-550.206	-599.319	-551.743	-569.44	-592.849	-593.737	-548.908	-596.267	-582.031	-534.164	-522.019	-546.971	-607.657	-665.921	-489.054	-492.383	-281.19	-203.45	-378.675	-482.985	-569.841	-558.319	-516.032	-585.581	-620.192	-538.986	-533.588	-558.391	-540.684	-606.729	-358.832	-483.42	-540.443	-548.686	-656.621	-599.422	-644.285	-567.524	-694.84	-531.494	-553.617	-544.427	-576.035	-607.119	-523.881	-518.529	-547.207	-550.646	-536.371	-520.319	-555.61	-607.273	-554.531	-518.698	-536.309	-623.774	-461.834	-514.815	-403.199	-525.712	-589.804	-537.948	-567.267	-563.702	-584.821	-564.468	-502.517	-546.868	-501.497	-567.442	-465.409	-516.239	-501.413	-471.222	-401.59	-473.479	-495.875	-484.194	-534.927	-608.937	-585.655	-541.245	-606.871	-586.102	-482.133	-611.935	-613.754	-535.622	-570.385	-569.459	-551.64	-598.85	-641.381	-496.787	-498.646	-535.303	-425.077	-494.565	-568.761	-473.444	-444.999	-565.261	-502.266	-535.715	-505.417	-632.771	-458.293	-480.97	-638.508	-554.159	-576.719	-505.026	-529.442	-556.989	-587.424	-557.2	-523.049	-528.978	-249.19	-503.736	-558.812	-550.353	-518.352	-494.773	-520.593	-564.178	-433.676	-408.476	-537.42	-562.261	-486.192	-478.505	-485.472	-528.764	-565.798	-632.141	-574.285	-567.015	-576.8	-568.244	-603.024	-495.903	-513.819	-719.432	-598.833	-571.742	-605.631	-478.767	-452.792	-551.658	-535.298	-508.938	-451.948	-547.201	-600.825	-554.871	-521.376	-532.98	-519.314	-511.702	-497.921	-402.046	-403.658	-507.357	-436.008	-493.074	-484.89	-361.018	-408.56	-522.818
-547.941	-545.944	-559.386	-612.211	-605.316	-566.777	-495.349	-547.268	-608.405	-545.793	-597.677	-584.915	-498.75	-558.058	-592.048	-528.256	-607.494	-633.51	-511.783	-584.158	-570.011	-545.219	-577.702	-525.337	-745.491	-614.459	-579.79	-571.901	-596.542	-498.862	-504.674	-480.803	-435.584	-485.244	-461.828	-479.261	-467.361	-471.25	-471.662	-710.183	-481.844	-492.119	-514.478	-496.62	-592.668	-558.765	-544.34	-600.096	-516.625	-555.592	-488.658	-504.929	-637.949	-564.986	-604.266	-578.704	-502.627	-535.486	-594.702	-571.666	-426.738	-406.575	-485.21	-547.666	-420.867	-370.209	-460.288	-469.195	-429.902	-442.372	-434.726	-509.688	-452.724	-338.686	-353.473	-394.48	-444.606	-461.985	-474.324	-506.124	-428.594	-475.942	-405.603	-366.502	-552.796	-491.914	-532.504	-576.669	-464.329	-451.112	-555.143	-589.11	-545.782	-598.995	-539.647	-526.179	-593.615	-491.212	-506.292	-578.572	-569.235	-476.285	-511.284	-559.521	-493.602	-562.835	-590.295	-546.698	-563.67	-577.567	-578.609	-531.617	-593.801	-556.705	-575.33	-504.723	-531.431	-578.385	-677.609	-494.353	-443.412	-248.833	-196.679	-378.243	-476.369	-573.206	-562.521	-514.016	-591.622	-616.684	-534.526	-527.266	-551.891	-534.364	-601.944	-342.467	-533.242	-530.447	-527.392	-650.018	-614.165	-679.301	-550.47	-699.289	-531.335	-557.157	-554.973	-564.607	-612.328	-529.201	-513.632	-546.654	-535.291	-535.282	-513.681	-535.063	-602.647	-544.923	-510.985	-533.606	-597.576	-449.461	-495.466	-414.68	-543.636	-584.57	-549.867	-584.638	-574.298	-613.956	-560.587	-485.152	-500.077	-498.332	-545.199	-463.749	-462.953	-478.281	-453.152	-420.795	-485.004	-513.78	-497.143	-549.06	-597.996	-569.393	-542.888	-611.293	-598.251	-494.623	-621.2	-604.262	-530.185	-554.206	-558.879	-550.114	-598.771	-653.863	-502.691	-509.254	-542.2	-412.688	-503.785	-558.554	-456.216	-434.637	-568.265	-497.07	-532.25	-527.783	-620.176	-481.571	-489.954	-630.662	-551.839	-554.321	-502.285	-546.391	-553.553	-566.503	-556.273	-510.771	-541.711	-263.176	-508.091	-561.56	-539.339	-530.23	-490.647	-510.706	-457.575	-409.526	-414.161	-544.299	-520.204	-472.017	-459.285	-486.331	-524.241	-566.569	-647.375	-572.213	-568.219	-583.182	-561.863	-585.683	-479.673	-512.996	-710.882	-595.606	-573.692	-606.644	-471.046	-453.279	-566.007	-538.849	-510.602	-443.27	-544.52	-605.198	-562.56	-533.292	-564.732	-508.353	-529.662	-532.247	-401.198	-402.189	-503.486	-432.38	-496.051	-482.025	-373.531	-410.343	-526.174
-559.912	-560.216	-571.674	-628.702	-584.34	-562.223	-496.482	-636.075	-596.178	-550.435	-598.612	-616.999	-489.51	-563.341	-613.212	-503.071	-602.794	-630.977	-515.05	-572.127	-560.518	-579.885	-592.009	-524.547	-744.904	-600.032	-581.724	-571.304	-592.681	-493.618	-509.792	-465.37	-417.237	-462.238	-423.443	-463.073	-470.69	-451.121	-461.845	-698.809	-507.388	-530.125	-502.87	-478.568	-593.599	-563.024	-547.604	-581.732	-506.145	-571.265	-502.228	-505.915	-632.297	-542.366	-582.738	-572.791	-506.713	-530.89	-568.42	-568.721	-436.961	-392.422	-473.514	-541.356	-429.893	-353.905	-437.79	-433.11	-399.704	-416.537	-453.326	-504.148	-457.506	-348.321	-373.031	-389.008	-411.143	-434.415	-458.414	-609.915	-424.512	-598.615	-425.629	-372.662	-557.479	-516.667	-539.617	-575.174	-468.709	-457.109	-582.287	-577.24	-545.234	-599.092	-549.891	-518.863	-594.514	-504.984	-490.571	-586.709	-564.879	-465.804	-502.818	-540.912	-474.736	-554.902	-587.436	-522.793	-556.729	-598.832	-583.916	-517.283	-599.461	-574.246	-556.024	-523.216	-543.502	-585.152	-620.409	-485.333	-457.154	-279.077	-197.395	-382.283	-485.344	-566.553	-558.808	-524.426	-608.725	-615.899	-531.995	-534.601	-565.677	-527.355	-591.608	-358.765	-514.532	-530.565	-565.997	-669.765	-624.748	-680.464	-560.733	-771.17	-534.683	-544.972	-549.156	-623.477	-617.36	-521.769	-523.095	-549.891	-550.102	-524.163	-502.508	-541.325	-583.79	-542.845	-505.87	-534.344	-608.108	-453.787	-508.825	-402.872	-550.857	-610.025	-560.363	-581.888	-564.816	-585.788	-551.832	-490.822	-503.275	-512.673	-552.729	-455.557	-481.365	-484.379	-451.666	-410.84	-482.835	-513.78	-492.247	-554.098	-602.304	-586.206	-534.806	-621.536	-597.678	-476.348	-582.855	-598.342	-525.126	-595.129	-568.12	-542.744	-595.073	-659.216	-517.077	-503.88	-541.075	-437.331	-513.32	-575.504	-478.457	-438.477	-556.103	-499.132	-536.779	-544.527	-640.857	-486.403	-491.962	-654.2	-555.627	-531.906	-520.632	-537.753	-601.461	-645.36	-544.639	-497.816	-607.963	-255.09	-511.255	-524.723	-551.399	-527.765	-516.446	-477.42	-529.351	-406.821	-421.38	-547.559	-553.652	-467.468	-461.879	-489.708	-514.424	-561.006	-636.141	-611.687	-562.932	-574.94	-560.873	-601.736	-480.618	-499.894	-710.234	-607.381	-608.014	-601.986	-466.422	-448.283	-561.077	-548.438	-515.262	-443.993	-550.528	-602.477	-571.308	-525.039	-573.934	-508.309	-510.99	-502.596	-446.011	-435.048	-490.023	-422.684	-481.371	-464.329	-349.756	-404.672	-525.94
-549.31	-552.383	-560.604	-605.379	-583.408	-580.024	-500.575	-634.747	-589.007	-547.268	-585.951	-618.355	-494.346	-545.632	-604.754	-513.557	-599.273	-606.957	-504.61	-572.369	-561.498	-575.768	-582.445	-534.635	-735.925	-604.834	-572.083	-577.937	-620.399	-491.653	-488.879	-475.211	-429.884	-467.483	-436.637	-465.649	-461.174	-458.822	-465.462	-689.093	-499.14	-540.812	-513.263	-480.002	-599.396	-561.849	-543.292	-581.117	-498.689	-565.78	-506.245	-520.184	-634.195	-554.626	-593.306	-572.847	-498.049	-544.898	-593.381	-572.206	-443.615	-393.521	-478.35	-548.861	-434.044	-363.986	-433.991	-428.599	-410.13	-410.407	-434.918	-526.077	-460.896	-344.701	-381.062	-399.445	-509.003	-427.323	-541.169	-561.649	-421.373	-547.745	-416.964	-379.991	-534.192	-517.818	-497.409	-584.58	-495.414	-460.211	-580.865	-597.28	-545.267	-592.351	-552.815	-498.308	-581.224	-522.639	-511.951	-584.909	-573.207	-461.878	-504.047	-552.82	-483.283	-549.34	-590.766	-533.936	-558.422	-581.585	-576.882	-550.404	-589.521	-570.806	-548.973	-507.058	-520.119	-568.258	-669.487	-464.935	-494.346	-300.395	-206.269	-380.488	-488.596	-585.778	-562.287	-510.119	-595.365	-633.577	-524.858	-532.927	-553.854	-542.519	-603.879	-361.969	-502.075	-528.285	-536.293	-643.859	-626.823	-709.606	-547.197	-674.986	-524.621	-550.619	-557.038	-567.053	-614.745	-528.931	-540.681	-534.607	-555.33	-526.709	-494.678	-538.976	-593.05	-557.131	-513.322	-525.866	-591.51	-452.768	-506.096	-389.295	-517.506	-580.241	-542.301	-551.464	-556.398	-593.435	-549.264	-493.17	-510.705	-499.727	-558.417	-440.582	-400.64	-473.43	-469.084	-403.235	-474.913	-503.851	-498.975	-559.489	-614.088	-597.098	-521.677	-615.126	-599.733	-473.3	-573.503	-597.952	-503.535	-604.893	-557.183	-572.481	-575.662	-644.438	-514.623	-508.507	-547.593	-434.828	-499.87	-565.73	-480.404	-456.478	-584.626	-503.821	-540.315	-514.843	-640.125	-474.498	-482.893	-627.775	-559.91	-528.061	-501.578	-539.814	-550.765	-562.32	-546.027	-520.768	-523.807	-241.536	-521.949	-552.86	-546.525	-533.704	-514.437	-491.778	-449.185	-396.232	-439.239	-549.397	-565.236	-463.885	-457.653	-464.763	-513.059	-564.314	-637.118	-586.844	-567.561	-565.762	-560.097	-601.884	-481.56	-499.296	-709.542	-600.552	-596.154	-590.557	-461.12	-463.865	-579.97	-553.792	-497.28	-427.757	-545.253	-583.084	-557.415	-523.741	-568.739	-509.641	-530.32	-516.717	-400.685	-396.686	-499.93	-431.543	-487.813	-466.572	-348.251	-404.838	-527.831
-547.876	-542.157	-556.132	-614.311	-599.047	-575.734	-515.077	-561.602	-592.773	-536.578	-577.025	-611.661	-496.397	-544.07	-585.052	-516.083	-607.787	-620.38	-517.713	-580.815	-557.023	-573.671	-589.844	-544.632	-755.513	-601.713	-587.938	-566.552	-595.802	-487.181	-481.53	-436.48	-403.036	-451.433	-444.295	-468.002	-461.345	-455.891	-487.385	-693.468	-492.019	-529.43	-517.804	-470.754	-617.86	-554.929	-537.125	-583.411	-498.813	-564.972	-507.53	-515.442	-639.365	-547.506	-592.133	-588.165	-504.564	-534.441	-587.844	-561.918	-434.813	-398.174	-469.894	-548.034	-436.824	-373.2	-432.794	-414.014	-430.327	-426.881	-445.885	-508.326	-464.566	-407.585	-377.163	-429.024	-438.395	-478.243	-498.105	-595.026	-425.27	-573.364	-412.101	-365.129	-558.925	-508.564	-507.772	-576.588	-477.211	-449.72	-572.555	-594.338	-545.547	-587.505	-547.688	-507.985	-589.726	-503.05	-518.833	-587.965	-561.543	-474.348	-522.523	-542.478	-468.867	-544.955	-606.408	-543.404	-561.229	-597.479	-589.251	-537.767	-560.376	-558.621	-559.197	-480.077	-534.645	-592.678	-651.045	-498.605	-484.834	-296.56	-202.721	-383.331	-495.9	-589.791	-559.601	-515.848	-590.729	-634.575	-538.8	-541.144	-564.794	-550.498	-599.538	-336.741	-527.015	-516.042	-529.103	-678.688	-621.836	-742.603	-558.271	-716.031	-534.921	-547.448	-548.328	-578.531	-622.095	-525.303	-521.634	-541.062	-557.741	-529.13	-514.717	-535.819	-602.2	-541.255	-508.34	-532.319	-604.13	-469.66	-503.31	-419.058	-533.078	-597.627	-543.9	-576.595	-575.961	-589.201	-556.67	-494.76	-525.958	-502.377	-597.023	-455.977	-483.88	-486.098	-474.908	-408.055	-499.417	-524.752	-502.287	-559.247	-615.342	-580.408	-525.635	-604.502	-586.254	-487.886	-598.329	-603.482	-515.537	-572.068	-557.696	-548.45	-582.535	-640.618	-511.942	-494.755	-517.046	-425.954	-512.81	-569.946	-474.831	-439.357	-582.308	-508.907	-535.097	-537.096	-623.627	-462.12	-502.993	-656.242	-559.38	-547.965	-507.967	-550.662	-546.43	-564.156	-541.016	-515.2	-508.784	-249.146	-514.598	-533.93	-549.86	-534.264	-499.808	-487.308	-444.608	-401.593	-422.895	-545.849	-556.673	-450.714	-453.719	-480.685	-513.65	-552.841	-631.985	-572.494	-563.994	-578.117	-571.833	-601.849	-489.678	-510.283	-710.962	-593.703	-592.449	-594.267	-480.426	-465.144	-574.651	-546.996	-494.662	-442.194	-538.367	-606.138	-559.831	-530.889	-577.179	-504.959	-524.668	-528.27	-449.958	-435.737	-503.063	-449.469	-494.131	-475.566	-355.401	-401.25	-532.04
-559.159	-552.225	-564.815	-617.596	-612.58	-572.615	-512.819	-539.86	-609.703	-543.331	-597.681	-574.267	-511.381	-545.184	-592.43	-527.954	-618.14	-616.888	-518.513	-589.698	-577.745	-572.048	-582.293	-529.762	-756.224	-614.322	-612.953	-559.23	-597.166	-497.167	-512.167	-493.151	-427.367	-468.841	-413.735	-467.608	-460.876	-431.834	-463.989	-700.073	-482.743	-541.325	-494.639	-472.149	-613.322	-540.861	-536.034	-603.995	-507.267	-554.91	-507.239	-505.925	-634.239	-550.976	-607.7	-600.11	-503.981	-528.694	-608.949	-566.42	-446.259	-388.855	-479.465	-549.318	-430.766	-376.42	-436.213	-441.403	-431.293	-431.732	-434.923	-520.626	-455.477	-365.091	-371.216	-404.723	-573.914	-466.421	-641.827	-489.182	-418.409	-462.255	-412.826	-383.136	-563.687	-486.802	-608.808	-577.664	-471.013	-462.506	-574.277	-611.562	-555.354	-596.841	-554.569	-502.967	-586.611	-513.105	-520.954	-575.319	-560.51	-459.403	-502.792	-534.185	-473.079	-547.055	-584.507	-547.994	-566.613	-584.219	-578.772	-539.373	-578.029	-567.99	-564.375	-490.339	-538.063	-585.886	-701.576	-497.082	-518.836	-274.804	-194.028	-379.866	-477.632	-559.115	-562.724	-516.44	-584.894	-621.188	-521.278	-517.381	-557.819	-543.989	-588.126	-326.412	-517.083	-524.047	-543.533	-676.461	-619.523	-679.943	-558.419	-695.777	-522.788	-537.659	-533.985	-572.362	-627.935	-520.568	-507.159	-538.821	-557.81	-534.333	-507.063	-533.437	-607.043	-555.083	-506.511	-533.228	-604.066	-459.693	-500.077	-406.953	-530.289	-581.524	-542.483	-584.499	-582.138	-584.295	-554.333	-487.395	-493.102	-498.055	-533.675	-443.895	-528.39	-484.42	-464.617	-418.525	-475.332	-509.664	-493.513	-553.727	-619.244	-579.899	-541.387	-612.203	-598.744	-493.693	-614.949	-597.167	-524.594	-575.814	-574.277	-558.025	-610.937	-663.148	-532.744	-494.558	-518.383	-430.615	-504.219	-565.841	-466.817	-426.343	-564.894	-500.067	-551.118	-509.51	-609.591	-463.146	-486.408	-625.347	-548.046	-550.83	-501.573	-536.708	-531.357	-652.533	-544.78	-526.65	-514.002	-250.599	-520.644	-560.387	-540.8	-540.053	-519.655	-497.437	-513.324	-410.69	-416.013	-542.287	-576.199	-445.294	-457.781	-491.634	-518.937	-565.828	-644.309	-572.905	-577.217	-573.217	-548.035	-587.884	-495.546	-518.8	-715.842	-603.318	-604.967	-613.961	-469.428	-456.654	-571.735	-570.131	-519.219	-433.092	-531.135	-609.232	-560.477	-512.107	-571.97	-510.645	-531.236	-534.119	-425.347	-416.789	-502.731	-447.267	-498.829	-484.8	-379.794	-410.095	-535.159
-558.343	-552.401	-569.338	-599.896	-595.862	-566.151	-495.647	-594.655	-593.024	-543.017	-580.197	-591.556	-509.2	-557.724	-593.51	-514.582	-601.708	-616.19	-515.58	-566.743	-554.992	-572.189	-589.743	-531.669	-759.805	-595.507	-596.325	-577.086	-596.456	-492.898	-472.764	-478.656	-421.819	-468.654	-426.36	-482.133	-469.608	-446.759	-451.144	-702.57	-481.227	-554.873	-509.654	-498.584	-605.738	-561.797	-539.045	-596.359	-502.267	-559.991	-507.107	-517.547	-632.591	-551.121	-594.623	-588.021	-510.061	-538.247	-619.561	-578.64	-432.657	-395.77	-478.88	-549.132	-437.387	-372.878	-445.983	-422.946	-413.593	-431.383	-427.502	-517.81	-459.341	-375.278	-361.225	-385.425	-535.601	-559.641	-606.059	-627.426	-434.718	-606.562	-416.25	-393.045	-551.402	-505.576	-517.4	-583.913	-479.708	-448.222	-560.611	-569.785	-537.1	-598.233	-548.144	-513.931	-578.768	-490.527	-517.332	-571.91	-556.048	-466.817	-499.169	-531.839	-481.834	-557.437	-596.019	-537.7	-552.665	-581.703	-584.846	-535.818	-587.969	-569.94	-556.188	-493.147	-523.244	-571.822	-641.543	-461.573	-481.815	-266.16	-202.232	-396.686	-488.592	-563.757	-569.884	-533.913	-599.832	-615.478	-534.85	-547.367	-552.34	-539.134	-602.936	-337.926	-517.33	-509.732	-523.679	-659.764	-614.337	-686.453	-559.771	-727.021	-532.061	-551.218	-558.836	-600.517	-623.2	-530.189	-514.406	-534.946	-560.212	-532.296	-506.485	-531.381	-602.267	-547.498	-506.249	-542.86	-630.947	-459.4	-497.589	-417.367	-548.56	-597.991	-551.161	-567.97	-572.82	-571.278	-549.232	-495.126	-515.235	-488.818	-556.026	-457.49	-488.567	-492.505	-466.08	-401.914	-470.911	-511.747	-490.992	-533.328	-580.972	-575.744	-543.584	-623.164	-608.163	-499.381	-611.146	-603.573	-523.312	-589.85	-542.066	-561.529	-593.968	-663.011	-523.716	-501.309	-535.902	-435.776	-500.366	-574.215	-471.13	-436.941	-567.577	-484.59	-541.768	-515.297	-629.322	-483.97	-489.742	-618.081	-560.223	-544.923	-504.817	-546.393	-525.636	-632.168	-544.526	-531.527	-506.646	-222.03	-521.594	-565.775	-544.546	-537.004	-517.619	-504.654	-523.82	-397.443	-425.979	-563.765	-588.264	-468.431	-475.962	-485.48	-505.705	-563.622	-643.849	-594.382	-580.055	-572.886	-557.859	-598.472	-489.984	-517.589	-719.699	-590.445	-580.305	-605.659	-469.199	-454.112	-569.656	-556.96	-500.944	-433.224	-545.185	-600.539	-561.953	-532.251	-573.571	-516.129	-516.818	-521.449	-417.141	-404.812	-494.036	-428.681	-503.032	-509.735	-379.745	-397.602	-524.353
-543.056	-551.772	-556.541	-624.335	-601.498	-571.91	-497.378	-590.125	-568.601	-537.681	-590.026	-586.231	-497.461	-552.683	-609.764	-525.608	-621.25	-615.557	-515.014	-577.3	-578.953	-577.612	-603.981	-543.332	-726.609	-590.355	-600.255	-562.891	-602.987	-485.891	-505.936	-475.078	-435.751	-462.834	-434.465	-455.73	-445.444	-453.783	-475.805	-685.625	-486.192	-523.5	-509.064	-481.236	-608.684	-559.051	-541.058	-601.299	-507.664	-572.014	-515.022	-505.811	-632.938	-559.657	-597.939	-591.997	-505.388	-539.076	-593.997	-581.696	-433.219	-388.986	-465.882	-558.652	-435.309	-347.7	-439.054	-430.418	-403.766	-446.447	-468.544	-533.192	-459.784	-354.178	-358.908	-385.756	-583.058	-480.186	-663.121	-580.603	-458.285	-602.7	-412.204	-384.245	-536.2	-498.634	-545.942	-584.794	-487.313	-464.819	-572.155	-574.618	-542.721	-594.853	-547.824	-514.552	-581.522	-498.47	-510.644	-575.838	-565.372	-461.072	-512.296	-545.67	-476.338	-552.848	-600.515	-555.373	-562.093	-593.069	-579.481	-541.918	-594.871	-566.994	-565.172	-502.358	-536.237	-573.817	-672.753	-495.181	-513.713	-266.816	-196.389	-379.093	-491.059	-565.639	-555.853	-518.201	-598.455	-629.293	-534.249	-517.843	-552.625	-544.716	-600.618	-352.525	-518.336	-507.641	-551.474	-688.417	-618.576	-699.07	-553.791	-701.459	-523.341	-537.548	-540.833	-582.3	-621.978	-527.808	-520.695	-540.488	-538.836	-522.523	-504.354	-537.172	-585.27	-532.371	-516.73	-543.566	-598.556	-442.295	-501.345	-416.013	-552.834	-595.096	-540.417	-576.215	-573	-595.778	-565.103	-495.145	-537.236	-483.381	-558.645	-460.709	-548.69	-478.23	-456.545	-396.035	-481.162	-508.684	-490.044	-553.37	-601.251	-577.659	-540.908	-601.278	-593.782	-487.908	-587.399	-601.481	-524.408	-608.443	-562.876	-560.939	-582.266	-658.75	-508.544	-509.914	-538.775	-424.423	-502.492	-568.855	-473.605	-443.063	-558.925	-502.074	-554.408	-534.497	-626.033	-505.348	-473.363	-633.721	-538.243	-525.764	-515.184	-541.674	-536.269	-564.867	-542.009	-525.786	-516.067	-217.844	-521.626	-559.911	-554.12	-532.372	-512.738	-494.36	-469.541	-395.813	-414.835	-541.853	-541.515	-449.134	-479.156	-499.983	-534.596	-567.236	-630.225	-592.447	-565.976	-564.35	-565.442	-588.872	-477.236	-515.404	-733.109	-600.861	-589.035	-602.058	-474.595	-448.685	-563.104	-540.18	-506.775	-434.495	-557.351	-592.154	-566.65	-528.488	-550.933	-507.93	-516.412	-521.943	-420.983	-406.985	-502.544	-431.766	-499.473	-473.965	-357.47	-410.363	-524.155
-556.893	-560.418	-563.934	-621.788	-600.902	-565.524	-499.223	-543.584	-602.638	-550.469	-554.171	-601.983	-537.805	-545.508	-586.494	-525.148	-591.21	-620.115	-509.953	-588.018	-551.8	-562.743	-590.888	-526.684	-758.285	-612.179	-606.329	-555.823	-588.329	-498.349	-492.096	-466.522	-426.625	-456.984	-415.529	-485.504	-461.824	-448.032	-455.412	-690.868	-465.799	-516.013	-501.224	-503.328	-604.089	-556.832	-546.883	-605.264	-500.93	-570.742	-503.687	-509.997	-621.368	-555.88	-594.972	-576.475	-503.469	-535.421	-597.296	-556.462	-427.915	-399.436	-482.299	-562.827	-435.919	-347.895	-443.727	-426.527	-425.609	-434.157	-444.578	-527.244	-451.21	-361.331	-370.81	-411.745	-574.879	-549.483	-640.556	-608.636	-428.418	-591.436	-410.783	-388.082	-555.592	-526.172	-533.004	-574.664	-468.672	-455.179	-546.56	-574.137	-550.269	-608.793	-527.911	-516.873	-596.712	-513.972	-517.243	-589.738	-574.114	-483.862	-519.583	-545.178	-469.815	-560.654	-597.766	-536.289	-553.811	-596.328	-570.418	-533.013	-587.776	-558.744	-571.341	-511.596	-559.339	-585.084	-632.467	-485.23	-478.458	-298.461	-210.103	-395.974	-490.126	-579.929	-566.673	-523.068	-603.614	-634.322	-525.945	-523.592	-558.11	-542.16	-595.043	-356.105	-514.56	-503.417	-538.299	-682.616	-617.866	-701.759	-552.037	-721.709	-521.428	-546.052	-542.092	-599.623	-614.783	-534.052	-521.281	-544.477	-547.426	-539.018	-520.133	-537.956	-603.189	-545.958	-503.433	-520.751	-617.559	-455.819	-495.774	-411.125	-555.16	-624.773	-542.715	-575.262	-587.422	-582.717	-545.905	-486.607	-550.675	-501.044	-565.847	-471.022	-551.75	-489.471	-467.698	-401.517	-480.654	-523.721	-501.197	-543.931	-610.679	-575.664	-526.739	-618.271	-585.523	-495.377	-596.129	-605.587	-526.433	-571.072	-561.316	-554.458	-594.971	-655.42	-523.307	-508.626	-521.37	-403.904	-509.107	-566.006	-475.988	-436.388	-553.771	-495.299	-545.782	-519.794	-638.547	-495.319	-474.267	-626.299	-559.194	-530.719	-496.454	-550.815	-502.087	-572.388	-512.887	-505.46	-491.265	-208.836	-529.225	-536.661	-541.454	-536.664	-508.172	-479.604	-470.64	-430.171	-417.267	-528.746	-561.237	-479.264	-460.423	-479.09	-514.85	-572.459	-638.44	-580.017	-562.131	-583.385	-569.627	-604.292	-482.492	-510.182	-723.723	-606.698	-592.91	-602.822	-467.437	-453.16	-575.383	-542.856	-494.298	-441.295	-537.297	-597.079	-535.718	-533.105	-539.751	-480.95	-510.636	-498.991	-409.847	-408.086	-488.333	-413.33	-492.115	-502.309	-394.671	-410.421	-526.931
-541.258	-554.498	-562.615	-612.088	-600.281	-569.203	-505.866	-601.881	-613.978	-539.054	-561.077	-600.295	-528.513	-552.906	-609.42	-527.759	-601.267	-615.278	-524.404	-583.339	-570.574	-574.32	-597.636	-524.218	-730.874	-602.954	-586.976	-562.897	-591.42	-499.348	-483.719	-481.833	-435.878	-471.312	-426.566	-447.227	-448.264	-466.492	-452.981	-695.794	-511.322	-495.864	-504.297	-492.198	-595.823	-566.049	-546.308	-605.056	-507.175	-576.365	-516.25	-514.76	-631.856	-537.171	-592.881	-584.953	-510.47	-536.139	-589.354	-584.792	-454.707	-397.957	-484.973	-549.133	-419.768	-356.902	-437.352	-421.54	-415.122	-420.684	-433.611	-508.906	-456.066	-396.382	-365.967	-436.476	-561.456	-411.286	-725.13	-543.736	-425.386	-476.235	-409.587	-386.163	-563.734	-504.905	-523.35	-595.992	-484.158	-460.073	-577.164	-574.71	-547.295	-609.205	-568.588	-522.692	-598.611	-511.351	-515.472	-597.513	-567.834	-462.724	-517.511	-546.923	-487.241	-565.467	-598.179	-552.045	-574.551	-602.764	-583.926	-537.06	-574.907	-559.301	-554.692	-511.507	-539.699	-580.985	-656.28	-519.612	-486.2	-293.486	-212.167	-394.515	-482.245	-559.784	-572.639	-522.877	-575.914	-620.244	-551.309	-540.095	-561.383	-535.077	-594.142	-355.843	-517.64	-511.221	-570.161	-695.748	-610.36	-697.614	-564.545	-724.988	-533.886	-551.739	-549.155	-606.4	-619.234	-520.437	-515.483	-527.193	-556.151	-536.108	-496.272	-526.603	-602.058	-525.383	-513.409	-538.724	-596.322	-443.576	-485.341	-405.672	-532.766	-603.79	-534.324	-571.327	-567.663	-590.927	-547.965	-494.796	-555.922	-501.702	-554.167	-449.312	-513.441	-490.279	-458.36	-399.065	-469.043	-520.498	-507.597	-552.734	-585.104	-576.583	-517.813	-615.527	-598.448	-483.87	-585.562	-597.75	-525.841	-588.532	-549.677	-556.036	-586.84	-663.87	-503.464	-492.519	-536.79	-425.309	-511.015	-561.567	-464.289	-427.931	-578.32	-503.132	-557.236	-515.248	-599.813	-469.144	-463.296	-625.515	-559.419	-526.554	-507.987	-543.457	-530.573	-553.167	-526.597	-524.052	-488.624	-209.685	-523.383	-559.638	-554.236	-530.588	-512.49	-500.296	-473.828	-427.169	-425.191	-556.829	-543.073	-455.687	-474.852	-492.054	-504.08	-557.928	-633.438	-595.895	-576.64	-562.905	-561.102	-597.96	-462.666	-491.146	-718.008	-601.309	-567.203	-601.908	-470.014	-450.201	-570.518	-549.02	-508.207	-438.656	-550.762	-599.519	-576.859	-535.864	-586.65	-519.534	-512.591	-523.023	-417.611	-407.815	-491.78	-421.033	-494.996	-470.929	-345.789	-392.321	-505.636
-560.447	-556.908	-570.258	-616.104	-611.349	-569.539	-504.983	-600.953	-611.382	-552.017	-565.513	-589.159	-520.915	-552.213	-584.997	-505.844	-590.082	-619.992	-507.286	-583.401	-565.258	-568.972	-608.134	-539.891	-759.812	-625.917	-603.028	-580.096	-603.967	-498.173	-479.467	-450.047	-411.955	-482.652	-456.831	-466.067	-458.983	-477.686	-465.102	-677.118	-456.061	-497.187	-524.477	-502.858	-603.932	-553.009	-542.147	-604.315	-504.429	-570.643	-508.739	-519.763	-642.228	-543.304	-590.391	-571.857	-496.443	-541.103	-590.876	-573.674	-454.367	-397.747	-479.871	-558.074	-433.151	-351.6	-439.999	-442.192	-399.478	-432.1	-445.186	-523.594	-456.697	-382.606	-382.059	-424.894	-566.7	-423.583	-671.059	-569.952	-429.324	-524.141	-409.695	-387.334	-570.798	-474.792	-507.962	-592.172	-470.38	-453.128	-587.684	-573.154	-536.835	-600.15	-555.138	-534.634	-588.77	-505.391	-506.371	-602.237	-580.819	-474.075	-523.82	-556.569	-468.899	-548.089	-607.754	-544.686	-573.657	-598.906	-584.629	-539.845	-563.111	-573.361	-608.485	-482.979	-549.662	-586.824	-611.891	-492.343	-475.259	-259.238	-190.62	-373.777	-472.9	-557.859	-566.957	-533.533	-599.015	-634.246	-540.619	-518.744	-546.468	-545.695	-611.692	-341.487	-517.119	-513.683	-566.736	-694.067	-620.123	-706.801	-551.071	-688.931	-527.553	-553.893	-556.564	-585.437	-613.075	-515.173	-528.727	-535.159	-563.054	-530.93	-502.287	-537.567	-599.006	-566.375	-502.434	-524.793	-596.612	-465.581	-506.159	-417.816	-535.73	-608.41	-540.645	-577.905	-573.726	-594.71	-551.986	-488.41	-535.585	-489.799	-575.768	-434.786	-502.6	-513.054	-472.386	-406.727	-486.932	-513.367	-496.191	-558.489	-588.874	-572.329	-527.281	-615.047	-603.01	-493.179	-597.414	-593.026	-514.776	-592.889	-560.81	-549.776	-574.724	-664.433	-520.227	-509.388	-542.34	-424.283	-513.112	-567.769	-484.975	-445.678	-559.015	-506.939	-552.016	-534.394	-604.82	-446.094	-481.357	-638.96	-554.376	-522.31	-482.224	-547.795	-497.787	-528.012	-521.346	-480.131	-475.413	-214.361	-525.334	-558.476	-548.742	-557.928	-518.174	-494.133	-478.473	-421.097	-423.915	-550.042	-576.421	-463.919	-457.147	-491.21	-538.629	-568.693	-639.288	-603.859	-565.102	-577.81	-564.942	-590.922	-476.799	-520.507	-732.084	-611.311	-603.414	-610.361	-465.261	-457.033	-575.083	-552.283	-486.436	-445.664	-549.733	-596.972	-565.566	-540.303	-573.865	-520.978	-521.144	-509.352	-442.891	-421.528	-482.652	-412.125	-498.967	-472.865	-356.882	-402.218	-529.063
-547.292	-555.736	-558.202	-589.877	-603.407	-559.548	-492.555	-552.909	-607.096	-544.885	-563.618	-594.329	-520.343	-543.367	-603.925	-536.584	-596.043	-615.882	-529.667	-576.965	-552.858	-589.853	-595.146	-542.04	-752.599	-605.993	-616.227	-567.857	-585.155	-493.27	-490.875	-484.455	-425.946	-473.496	-436.401	-474.819	-459.616	-449.608	-475.573	-701.275	-466.317	-493.712	-504.117	-488.058	-603.394	-562.557	-538.896	-608.065	-512.952	-566.674	-508.156	-506.567	-650.066	-548.685	-596.1	-570.696	-506.203	-521.645	-596.22	-569.992	-434.756	-390.411	-478.997	-553.74	-428.844	-347.549	-425.446	-420.968	-411.699	-422.617	-433.392	-525.074	-453.432	-352.084	-370.195	-549.058	-583.465	-487.191	-666.455	-651.158	-485.558	-725.981	-394.559	-491.823	-552.928	-541.608	-504.28	-581.918	-490.666	-458.511	-555.995	-585.577	-561.551	-605.123	-521.401	-512.714	-593.951	-503.291	-523.152	-592.451	-558.556	-459.342	-514.727	-539.875	-469.366	-557.506	-589.027	-550.139	-567.367	-599.451	-555.907	-536.06	-569.118	-584.446	-608.501	-502.841	-569.351	-599.608	-627.796	-480.682	-509.25	-286.732	-203.825	-383.454	-497.562	-586.537	-559.307	-522.65	-606.506	-616.853	-532.073	-533.682	-563.746	-529.572	-598.756	-339.586	-552.543	-523.943	-526.932	-694.914	-632.209	-759.668	-540.751	-680.842	-526.742	-551.261	-542.09	-584.508	-612.638	-518.877	-519.729	-525.867	-557.302	-529.296	-494.813	-517.609	-571.101	-522.373	-507.623	-537.944	-619.467	-474.382	-501.805	-420.198	-546.868	-605.413	-535.826	-586.93	-586.409	-591.103	-555.014	-502.998	-509.621	-497.574	-573.13	-460.192	-439.065	-494.196	-450.809	-437.712	-480.532	-511.836	-491.113	-528.044	-617.732	-588.758	-532.227	-612.453	-588.13	-502.138	-610.02	-595.658	-523.609	-562.452	-555.121	-555.821	-593.213	-649.947	-511.622	-481.916	-518.535	-425.236	-513.829	-565.043	-466.72	-433.242	-566.226	-483.577	-547.941	-548.559	-634.303	-491.849	-480.496	-629.425	-554.152	-542.332	-501.258	-545.088	-536.949	-528.083	-515.755	-501.234	-483.793	-216.177	-520.95	-520.443	-550.261	-556.629	-503.287	-479.196	-433.425	-426.427	-424.596	-546.016	-618.02	-493.795	-476.444	-486.155	-521.118	-564.22	-624.949	-600.297	-559.712	-564.917	-556.547	-594.887	-497.202	-511.174	-717.57	-609.386	-583.436	-599.469	-479.295	-451.532	-563.929	-543.531	-516.728	-455.977	-545.828	-594.651	-574.917	-535.042	-615.748	-504.607	-514.576	-508.305	-413.659	-405.025	-497.383	-424.342	-496.309	-487.944	-367.489	-407.064	-529.503
-547.365	-553.834	-562.153	-616.307	-602.23	-578.214	-507.944	-549.116	-622.796	-546.351	-583.922	-586.638	-525.649	-545.028	-594.009	-533.362	-600.989	-608.402	-504.948	-580.806	-575.445	-565.732	-607.666	-530.055	-754.146	-618.553	-602.15	-564.306	-615.597	-493.804	-481.079	-471.833	-422.065	-466.91	-419.388	-459.282	-452.75	-439.018	-470.205	-692.958	-483.948	-514.386	-494.741	-494.12	-596.734	-567.045	-534.874	-582.689	-504.519	-567.039	-506.195	-519.304	-642.139	-543.596	-594.655	-575.664	-506.275	-527.023	-603.631	-582.086	-431.222	-388.994	-491.379	-573.996	-431.136	-341.082	-436.645	-458.726	-424.426	-415.216	-450.648	-513.357	-448.159	-353.189	-365.839	-530.654	-561.655	-537.227	-646.748	-510.913	-493.748	-606.965	-407.261	-505.992	-550.053	-551.591	-543.612	-559.452	-468.663	-436.823	-571.336	-575.046	-555.088	-607.813	-564.525	-516.305	-589.258	-495.389	-522.443	-587.276	-561.052	-464.707	-514.925	-540.645	-477.201	-554.442	-593.259	-552.192	-593.026	-599.404	-579.148	-524.346	-613.624	-566.848	-610.929	-511.25	-560.953	-583.958	-627.369	-520.509	-507.841	-303.006	-194.811	-377.685	-490.238	-579.749	-557.981	-530.083	-600.736	-629.115	-535.249	-530.623	-559.098	-539.133	-600.373	-356.762	-544.086	-516.455	-556.826	-688.111	-625.785	-725.828	-553.128	-696.513	-542.842	-553.866	-548.484	-591.359	-627.23	-519.714	-512.413	-530.051	-558.787	-531.749	-508.032	-545.784	-609.738	-554.5	-503.285	-539.586	-610.954	-460.674	-493.076	-401.857	-532.608	-606.567	-544.327	-568.072	-583.264	-598.47	-548.195	-488.259	-543.292	-510.442	-565.766	-466.106	-560.474	-480.615	-445.968	-444.549	-476.29	-499.466	-492.751	-537.445	-605.297	-596.368	-526.9	-605.132	-606.182	-501.744	-617.338	-605.58	-516.165	-556.758	-550.208	-538.035	-599.336	-658.766	-504.905	-491.29	-516.339	-414.675	-490.738	-551.486	-454.117	-439.069	-574.929	-492.592	-545.947	-528.604	-636.537	-496.482	-488.606	-634.839	-547.862	-527.09	-500.847	-542.452	-530.213	-523.991	-527.903	-509.341	-467.145	-199.741	-527.264	-543.994	-554.805	-543.143	-507.833	-495.064	-449.026	-400.503	-426.22	-541.234	-606.69	-483.247	-472.662	-488.464	-519.121	-551.735	-634.941	-603.123	-574.02	-583.321	-560.157	-598.189	-481.179	-513.995	-723.534	-598.262	-597.588	-604.331	-459.923	-434.933	-563.119	-562.604	-500.345	-437.229	-547.723	-612.272	-562.26	-536.586	-618.806	-500.958	-506.816	-520.307	-418.63	-409.358	-497.195	-424.909	-502.885	-510.805	-416.077	-412.839	-510.326
-567.402	-559.185	-552.366	-614.084	-602.799	-576.914	-509.617	-563.742	-598.231	-539.208	-562.904	-614.963	-506.549	-542.659	-585.821	-507.254	-581.174	-613.061	-512.661	-573.423	-554.976	-554.202	-598.925	-527.903	-732.426	-628.363	-588.563	-573.326	-580.968	-488.471	-490.082	-461.53	-427.338	-462.224	-431.103	-478.915	-471.041	-447.082	-476.864	-666.735	-475.59	-484.009	-482.574	-468.853	-595.145	-563.196	-539.774	-559.262	-506.595	-570.418	-510.556	-517.789	-658.196	-550.126	-582.22	-574.535	-493.926	-532.778	-599.316	-559.186	-439.46	-388.94	-474.328	-556.146	-432.071	-338.715	-435.608	-456.881	-423.633	-429.739	-437.767	-498.49	-471.485	-382.585	-374.525	-588.671	-597.441	-448.672	-661.219	-495.664	-414.762	-463.634	-410.219	-564.881	-560.523	-536.884	-548.228	-578.544	-479.232	-453.755	-580.531	-566.592	-541.81	-596.158	-563.337	-518.992	-595.805	-512.951	-515.694	-584.878	-576.209	-463.707	-518.492	-535.326	-478.445	-540.502	-595.255	-543.417	-556.6	-589.496	-579.262	-539.876	-588.808	-570.722	-592.058	-525.826	-540.967	-582.537	-621.905	-502.395	-500.195	-256.027	-200.421	-381.159	-478.057	-571.737	-556.854	-529.299	-595.405	-615.82	-518.862	-537	-558.254	-542.058	-608.491	-343.611	-574.284	-514.364	-542.915	-645.93	-625.531	-758.346	-547.589	-689.563	-538.819	-543.827	-532.248	-589.259	-621.691	-522.399	-532.959	-537.731	-540.678	-537.283	-521.554	-525.303	-600.051	-541.485	-501.558	-531.057	-603.256	-469.719	-495.583	-419.669	-521.886	-594.51	-543.129	-569.956	-589.145	-583.532	-552.989	-501.763	-544.282	-487.95	-563.507	-475.097	-540.98	-471.088	-448.519	-428.033	-475.336	-512.278	-507.639	-543.528	-629.077	-600.044	-533.765	-610.528	-590.276	-492.543	-617.941	-608.99	-532.395	-583.878	-564.227	-550.554	-581.106	-650.569	-505.779	-482.31	-507.33	-415.831	-492.273	-550.374	-476.188	-449.119	-534.009	-483.112	-540.786	-559.646	-629.223	-446.512	-442.924	-644.429	-553.638	-509.972	-505.576	-541.572	-536.938	-546.61	-539.878	-515.775	-475.419	-212.549	-517.466	-537.269	-531.895	-518.302	-479.249	-485.807	-481.026	-421.42	-421.168	-558.659	-585.376	-477.271	-484.829	-489.275	-501.784	-560.428	-619.242	-553.956	-558.599	-579.878	-565.28	-594.181	-489.467	-521.121	-714.494	-604.413	-595.039	-605.946	-490.547	-466.514	-573.656	-517.432	-522.254	-447.534	-547.779	-608.595	-564.359	-538.696	-575.238	-508.765	-513.091	-517.727	-426.506	-432.531	-506.864	-427.758	-507.736	-491.439	-364.606	-401.917	-519.253
-548.831	-558.689	-571.373	-619.06	-604.485	-578.978	-509.238	-625.397	-628.63	-556.469	-577.272	-626.574	-538.912	-564.804	-597.825	-519.239	-583.757	-620.063	-523.216	-555.702	-557.846	-563.723	-587.02	-524.657	-748.088	-612.04	-579.392	-551.104	-596.638	-494.69	-472.585	-475.455	-414.348	-464.959	-431.244	-478.95	-456.79	-458.485	-488.251	-694.172	-465.857	-495.044	-510.639	-485.24	-578.826	-544.848	-543.59	-581.08	-507.771	-576.143	-519.136	-514.055	-649.514	-548.752	-590.112	-562.587	-518.794	-536.717	-608.529	-578.526	-435.915	-417.02	-486.177	-571.575	-449.074	-357.203	-461.527	-462.522	-431.365	-440.027	-457.97	-518.222	-435.372	-402.09	-402.666	-577.513	-566.836	-436.992	-634.642	-488.659	-426.061	-463.105	-405.84	-567.344	-575.582	-556.087	-532.958	-574.635	-465.129	-460.541	-578.776	-582.067	-543.734	-597.921	-556.844	-515.812	-592.288	-497.255	-509.865	-593.998	-562.833	-461.4	-523.942	-545.357	-483.508	-548.239	-603.996	-532.82	-548.747	-592.743	-572.118	-527.143	-581.916	-563.678	-563.96	-517.83	-521.498	-585.303	-672.927	-495.188	-507.753	-291.341	-212.72	-393.868	-489.857	-572.014	-564.205	-519.182	-599.733	-618.394	-531.601	-533.324	-549.955	-532.971	-603.928	-342.055	-528.26	-533.318	-571.049	-676.401	-634.242	-695.52	-541.773	-704.673	-542.248	-553.686	-542.77	-584.059	-615.148	-517.81	-521.801	-550.646	-556.968	-526.699	-507.223	-541.195	-602.789	-547.379	-519.922	-555.792	-619.913	-468.253	-498.232	-408.888	-545.939	-593.814	-539.647	-570.489	-591.448	-584.269	-551.842	-503.174	-550.098	-509.461	-561.759	-468.337	-526.51	-485.777	-477.962	-443.774	-480.09	-514.496	-500.353	-565.028	-611.085	-578.381	-513.062	-585.335	-589.563	-500.8	-621.88	-598.041	-517.366	-603.381	-567.477	-548.187	-571.041	-665.977	-519.635	-507.91	-536.666	-426.877	-513.757	-553.047	-467.952	-438.854	-560.989	-473.679	-529.903	-520.707	-645.497	-454.115	-471.248	-601.934	-544.207	-555.917	-514.058	-543.732	-544.582	-655.455	-516.749	-508.785	-497.786	-220.456	-520.386	-525.175	-544.297	-525.879	-491.905	-488.973	-535.531	-423.127	-433.287	-536.189	-631.959	-481.335	-460.349	-480.351	-519.861	-563.053	-646.418	-601.632	-568.407	-590.637	-556.096	-589.796	-497.801	-501.485	-718.807	-600.777	-610.889	-606.822	-482.228	-445.686	-564.714	-550.607	-511.537	-434.606	-559.734	-610.272	-568.296	-522.291	-556.088	-501.061	-513.944	-530.802	-432.589	-409.81	-491.853	-422.731	-493.293	-467.171	-389.922	-405.035	-526.746
-559.398	-570.605	-558.557	-613.293	-597.294	-565.063	-503.639	-632.86	-629.865	-559.844	-578.398	-615.97	-518.449	-547.15	-587.116	-527.284	-601.073	-621.705	-508.24	-569.301	-554.958	-568.473	-596.285	-520.245	-714.115	-596.515	-592.426	-567.479	-591.661	-484.143	-497.661	-430.123	-400.772	-454.074	-435.999	-490.672	-454.529	-431.078	-447.109	-728.788	-501.695	-520.023	-487.419	-492.427	-613.206	-563.173	-539.797	-585.654	-511.965	-564.906	-513.616	-520.979	-644.889	-554.532	-591.742	-590.538	-501.268	-526.826	-607.943	-573.162	-439.84	-430.003	-482.033	-555.691	-447.515	-341.224	-457.259	-457.148	-439.528	-420.935	-450.42	-512.826	-441.937	-391.111	-391.014	-589.952	-587.914	-459.911	-705.953	-537.009	-419.702	-435.697	-402.159	-552.478	-559.941	-551.018	-551.609	-599.416	-484.672	-458.955	-599.099	-584.332	-552.604	-605.544	-557.852	-507.809	-612.672	-516.919	-508.271	-591.818	-561.878	-466.857	-512.386	-532.558	-473.072	-549.179	-588.64	-538.608	-554.217	-598.745	-589.778	-523.656	-589.212	-582.026	-602.353	-517.115	-544.253	-594.435	-634.373	-497.841	-500.899	-308.974	-205.293	-366.497	-492.017	-576.864	-556.812	-527.474	-599.963	-618.199	-518.053	-539.721	-552.853	-543.028	-596.969	-336.938	-536.675	-507.503	-557.989	-685.463	-620.508	-728.759	-549.236	-707.59	-532.448	-545.921	-554.077	-576.042	-619.055	-513.772	-511.03	-537.674	-548.607	-510.479	-495.529	-532.888	-599.627	-549.754	-517.345	-530.707	-602.585	-454.572	-506.553	-402.612	-540.695	-586.686	-543.503	-566.148	-569.918	-577.328	-563.787	-502.325	-549.222	-501.4	-551.491	-447.332	-544.17	-500.357	-453.344	-446.712	-485.081	-492.132	-491.039	-556.449	-623.531	-587.832	-537.634	-599.258	-584.847	-493.935	-610.311	-597.853	-512.98	-599.463	-542.045	-556.59	-593.483	-675.621	-521.348	-502.414	-543.75	-414.866	-502.967	-566.833	-485.135	-438.165	-582.028	-471.65	-538.653	-513.655	-608.615	-448.833	-489.834	-612.787	-549.994	-534.497	-498.496	-553.055	-547.391	-524.267	-522.784	-502.266	-489.989	-208.523	-530.323	-537.191	-557.263	-560.835	-516.434	-556.188	-520.081	-389.365	-416.048	-542.582	-624.324	-487.351	-468.966	-471.009	-518.484	-567.564	-636.571	-598.291	-569.486	-574.608	-560.36	-591.586	-484.027	-512.338	-726.74	-600.695	-593.748	-604.371	-476.768	-439.204	-553.027	-539.913	-505.484	-438.52	-543.191	-617.579	-562.798	-538.951	-572.26	-516.987	-507.001	-506.869	-394.988	-391.587	-497.172	-420.632	-487.22	-493.884	-396.896	-401.613	-526.864
-567.152	-548.962	-567.558	-634.137	-599.476	-563.645	-511.501	-618.316	-621.246	-549.68	-577.475	-593.177	-528.801	-547.489	-594.781	-520.687	-605.843	-618.902	-516.329	-577.731	-554.627	-565.382	-603.851	-536.884	-715.618	-600.411	-598.969	-570.653	-579.402	-486.296	-484.328	-444.891	-408.878	-461.736	-416.782	-452.698	-435.8	-463.667	-455.561	-706.256	-487.944	-545.501	-490.118	-474.516	-593.903	-569.374	-537.615	-579.752	-503.839	-571.442	-515.397	-514.162	-625.127	-543.694	-597.093	-582.443	-503.276	-527.774	-598.281	-564.22	-426.671	-409.513	-484.238	-565.25	-444.791	-365.704	-475.183	-465.712	-409.594	-426.859	-429.104	-510.698	-466.965	-395.134	-375.887	-450.15	-560.452	-469.643	-778.757	-587.411	-469.114	-462.335	-391.085	-416.927	-564.908	-551.983	-537.347	-596.504	-485.92	-458.955	-596.213	-576.581	-552.524	-604.252	-570.52	-523.008	-606.148	-503.817	-512.596	-579.664	-566.667	-475.059	-514.859	-546.795	-479.636	-561.841	-596.788	-554.578	-568.821	-593.894	-583.583	-536.234	-576.606	-559.923	-555.651	-488.91	-534.268	-599.631	-555.945	-488.152	-491.507	-303.386	-203.502	-390.527	-485.003	-575.156	-570.348	-530.277	-598.912	-628.071	-532.152	-543.187	-533.725	-531.54	-602.276	-346.281	-524.233	-488.833	-540.728	-674.154	-624.766	-586.525	-533.218	-704.659	-537.511	-555.805	-549.068	-586.998	-627.101	-527.225	-517.507	-530.395	-543.236	-539.245	-524.298	-537.354	-607.961	-547.855	-517.368	-528.376	-615.444	-457.434	-499.78	-397.402	-536.635	-607.04	-535.469	-570.272	-569.84	-590.983	-555.249	-500.483	-550.229	-492.804	-556.19	-450.162	-515.273	-481.586	-457.033	-447.228	-490.359	-512.768	-504.545	-554.385	-597.216	-598.454	-523.885	-605.492	-594.122	-496.191	-619.033	-602.898	-504.085	-612.491	-548.946	-552.731	-574.625	-649.888	-515.388	-503.356	-510.614	-413.084	-499.426	-542.913	-455.992	-451.099	-571.959	-504.435	-551.408	-526.504	-635.747	-476.121	-471.879	-649.538	-551.042	-524.437	-504.671	-553.669	-522.365	-567.11	-520.571	-484.651	-468.847	-203.887	-526.705	-514.569	-548.048	-549.503	-512.407	-490.148	-474.769	-413.784	-428.756	-546.858	-630.417	-491.526	-470.241	-502.788	-521.279	-566.184	-631.802	-581.044	-579.364	-562.92	-560.539	-589.541	-485.513	-521.152	-719.033	-605.502	-596.466	-605.029	-469.563	-452.862	-569.323	-548.909	-511.19	-448.844	-540.662	-617.755	-559.177	-514.972	-579.819	-512.394	-520.66	-527.378	-402.077	-395.55	-490.834	-423.747	-492.98	-486.094	-370.421	-414.665	-529.693
-548.294	-563.539	-568.339	-614.225	-603.455	-565.836	-506.132	-550.238	-610.048	-528.383	-573.878	-597.827	-529.583	-535.769	-575.859	-516.124	-596.464	-616.34	-530.093	-576.408	-549.546	-556.807	-593.884	-525.257	-687.685	-619.935	-601.086	-566.489	-574.482	-482.152	-487.283	-463.536	-420.88	-472.702	-464.782	-467.265	-461.691	-479.007	-484.656	-694.696	-480.824	-495.842	-478.963	-471.764	-582.187	-557.875	-535.153	-578.509	-512.799	-580.993	-512.637	-508.368	-632.596	-549.369	-594.168	-577.704	-502.171	-533.238	-613.784	-566.774	-431.021	-416.043	-489.02	-556.981	-447.076	-365.294	-494.694	-457.272	-393.107	-424.872	-443.623	-524.326	-453.706	-388.979	-373.802	-568.816	-579.706	-469.943	-669.934	-653.387	-422.056	-489.29	-407.538	-558.095	-562.038	-569.256	-501.689	-576.521	-468.025	-448.343	-542.799	-593.477	-552.265	-606.986	-532.309	-519.642	-592.732	-503.514	-517.356	-573.627	-571.791	-460.214	-507.898	-547.95	-477.882	-559.874	-591.224	-550.162	-561.087	-582.489	-586.572	-525.897	-571.338	-571.54	-590.683	-533.341	-510.665	-593.016	-568.051	-524.166	-470.066	-274.816	-206.438	-377.7	-479.759	-570.542	-556.459	-506.685	-585.488	-629.137	-526.788	-528.629	-547.539	-545.59	-597.854	-350.823	-526.353	-516.235	-542.08	-692.226	-610.917	-598.534	-537.103	-717.332	-543.461	-547.061	-541.52	-582.442	-615.324	-523.979	-528.61	-534.654	-536.158	-541.49	-510.181	-531.201	-606.329	-564.117	-510.678	-522.671	-612.717	-472.465	-504.536	-398.887	-520.34	-599.487	-542.329	-575.651	-577.914	-603.506	-565.487	-486.389	-509.305	-499.311	-552.737	-441.555	-461.479	-503.031	-440.666	-440.885	-470.165	-609.714	-487.32	-534.151	-614.793	-597.743	-541.782	-600.364	-590.482	-490.692	-606.548	-605.756	-528.948	-566.009	-537.942	-535.15	-584.981	-656.084	-499.588	-506.52	-532.893	-423.615	-492.961	-549.883	-471.697	-450.19	-572.369	-485.042	-551.137	-515.755	-636.298	-477.476	-475.18	-598.805	-548.961	-528.82	-476.723	-546.536	-533.373	-564.81	-509.505	-500.25	-486.359	-216.589	-519.654	-540.255	-557.415	-548.254	-508.289	-557.969	-559.4	-396.255	-416.986	-562.236	-561.754	-449.157	-472.768	-490.968	-494.493	-552.476	-622.749	-599.204	-570.457	-571.493	-554.102	-593.903	-479.87	-509.49	-718.512	-607.229	-597.004	-596.767	-465.704	-447.347	-563.114	-542.105	-512.052	-438.198	-551.98	-623.133	-570.608	-534.545	-578.351	-528.115	-518.58	-530.82	-412.281	-403.958	-515.873	-431.871	-485.861	-476.639	-388.668	-403.917	-523.926
-548.152	-549.942	-562.322	-588.891	-599.699	-573.018	-520.245	-604.643	-639.597	-540.728	-570.054	-606.943	-534.146	-550.78	-598.949	-522.471	-595.21	-607.963	-525.252	-585.622	-561.804	-567.058	-590.883	-538.48	-738.8	-615.023	-597.913	-574.085	-593.914	-494.949	-501.521	-457.441	-403.898	-469.287	-442.201	-464.45	-472.787	-442.763	-458.995	-722.361	-509.593	-537.328	-529.828	-499.75	-594.861	-570.247	-555.329	-593.762	-511.691	-565.358	-505.223	-507.867	-637.069	-544.034	-591.33	-560.736	-500.303	-538.105	-595.364	-557.064	-437.812	-418.22	-482.091	-549.472	-443.132	-362.324	-471.003	-454.525	-384.532	-414.805	-433.29	-493.845	-462.822	-380.596	-377.095	-570.288	-460.326	-451.092	-536.008	-623.545	-418.825	-580.182	-411.826	-510.302	-556.166	-519.201	-637.904	-588.084	-482.881	-466.416	-600.364	-607.279	-554.432	-604.581	-575.301	-519.801	-603.861	-507.292	-518.275	-589.434	-570.764	-458.566	-511.595	-540.748	-481.032	-551.574	-601.32	-552.443	-569.045	-591.684	-563.631	-529.993	-586.271	-569.104	-582.998	-528.736	-560.807	-607.202	-544.647	-508.925	-508.271	-282.746	-195.235	-373.516	-485.96	-561.955	-566.941	-521.034	-601.642	-612.875	-527.07	-535.255	-549.6	-524.355	-604.434	-361.151	-513.593	-503.579	-549.413	-692.107	-645.708	-613.119	-549.966	-687.678	-537.523	-548.53	-556.347	-587.152	-608.871	-505.802	-522.811	-532.224	-539.318	-534.96	-508.556	-535.3	-601.434	-563.2	-499.351	-515.246	-611.674	-457.968	-499.397	-418.581	-531.766	-588.567	-542.486	-566.836	-568.729	-607.217	-563.469	-497.792	-538.489	-479.467	-548.087	-443.338	-650.831	-482.362	-449.721	-438.839	-495.359	-510.39	-503.499	-541.785	-612.465	-592.459	-548.333	-607.85	-598.108	-494.882	-608.919	-596.844	-526.801	-604.897	-539.642	-558.089	-590.854	-643.683	-502.62	-505.161	-530.968	-413.212	-496.577	-568.023	-475.413	-441.916	-563.678	-503.786	-555.251	-506.705	-616.032	-499.077	-458.418	-583.895	-549.651	-525.464	-481.532	-549.311	-515.879	-550.839	-495.301	-495.401	-487.85	-216.334	-536.517	-535.213	-556.31	-572.131	-519.012	-534.916	-486.442	-409.916	-411.919	-565.612	-638.939	-497.825	-470.458	-477.774	-532.985	-575.745	-622.585	-604.568	-579.88	-579.81	-548.722	-579.033	-495.996	-520.82	-693.708	-600.153	-594.44	-597.34	-482.105	-448.528	-555.982	-544.54	-512.264	-432.497	-545.17	-603.501	-579.034	-537.45	-540.131	-515.264	-520.77	-531.317	-396.308	-392.461	-498.504	-428.113	-478.776	-490.83	-394.572	-409.278	-534.454
-546.338	-550.466	-560.883	-604.03	-590.442	-561.2	-506.044	-603.067	-622.058	-553.8	-588.539	-599.96	-518.293	-541.587	-599.996	-520.845	-604.406	-619.187	-508.631	-584.849	-557.708	-562.502	-580.448	-533.136	-717.004	-597.922	-584.109	-557.813	-578.968	-503.269	-500.125	-468.257	-419.079	-464.967	-441.046	-479.264	-477.584	-439.028	-451.965	-695.843	-505.708	-561.127	-512.912	-484.176	-593.842	-559.999	-551.099	-588.536	-510.23	-575.657	-509.627	-514.768	-648.257	-550.936	-590.241	-574.111	-499.156	-531.564	-620.841	-578.319	-432.956	-426.211	-478.174	-555.457	-444.874	-342.885	-456.476	-455.323	-407.83	-418.613	-429.547	-496.083	-448.727	-373.285	-385.089	-559.083	-435.044	-438.309	-552.07	-570.369	-468.364	-508.324	-413.613	-562.534	-546.489	-466.642	-639.413	-606.581	-491.44	-464.786	-595.062	-594.343	-548.819	-599.638	-558.831	-507.025	-586.535	-501.893	-514.313	-593.52	-568.144	-467.379	-507.74	-551.404	-479.253	-551.895	-592.075	-549.57	-545.421	-578.847	-573.252	-536.498	-578.354	-581.145	-595.533	-519.814	-556.181	-596.803	-553.892	-476.516	-471.216	-217.228	-212.734	-392.993	-496.642	-570.006	-570.53	-526.612	-600.186	-628.868	-540.609	-533.908	-539.171	-540.617	-601.891	-343.172	-500.69	-512.103	-558.652	-691.321	-621.381	-595.265	-558.059	-713.535	-532.484	-547.881	-561.166	-581.215	-598.737	-522.183	-524.028	-534.363	-555.506	-541.207	-511.082	-541.665	-598.401	-560.346	-516.152	-531.73	-599.377	-455.872	-497.224	-403.214	-524.39	-596.033	-533.199	-577.007	-584.585	-588.652	-556.964	-499.908	-547.215	-508.584	-564.353	-470.456	-630.969	-477.055	-458.04	-423.156	-475.493	-502.086	-502.23	-547.309	-599.797	-576.199	-544.292	-613.565	-595.532	-503.761	-617.995	-606.868	-535.67	-612.078	-567.409	-549.33	-581.646	-646.68	-504.583	-492.105	-533.144	-418.001	-511.474	-577.252	-456.992	-440.963	-562.924	-517.839	-557.217	-513.967	-604.164	-443.933	-460.368	-608.684	-571.345	-534.798	-494.594	-555.027	-540.678	-542.68	-516.335	-516.661	-493.648	-229.073	-517.489	-530.097	-546.069	-556.409	-510.667	-532.821	-499.919	-416.753	-423.822	-538.395	-652.865	-492.979	-462.37	-479.775	-505.902	-555.592	-621.357	-614.707	-575.333	-569.032	-550.476	-595.768	-482.217	-507.745	-729.572	-605.879	-600.218	-585.174	-456.487	-445.593	-556.885	-565.685	-505.598	-429.798	-525.522	-602.199	-565.252	-535.46	-530.106	-524.781	-509.301	-521.456	-397.64	-387.871	-486.953	-428.605	-502.875	-487.376	-396.322	-402.946	-524.715
-542.327	-552.037	-562.938	-593.491	-609.474	-559.077	-504.057	-597.752	-648.019	-550.912	-584.015	-642.491	-530.955	-551.91	-584.111	-502.327	-603.141	-620.412	-509.397	-569.737	-557.229	-560.457	-588.038	-533.174	-779.475	-604.184	-620.914	-574.115	-604.889	-484.772	-530.455	-447.99	-414.809	-459.491	-423.281	-465.168	-451.37	-447.126	-471.097	-707.177	-485.023	-516.91	-505.399	-487.594	-578.336	-566.109	-538.784	-573.692	-501.426	-573.772	-507.372	-507.647	-632.806	-547.325	-593.557	-575.618	-503.341	-520.071	-616.624	-593.322	-444.841	-416.057	-480.487	-569.627	-449.081	-347.083	-476.143	-461.582	-426.949	-414.478	-434.744	-499.07	-444.849	-329.689	-348.51	-545.971	-456.98	-461.479	-684.009	-670.671	-436.278	-459.363	-431.916	-563.014	-563.039	-465.724	-628.751	-575.845	-486.999	-464.955	-592.853	-585.671	-541.515	-613.687	-563.173	-516.269	-592.635	-507.022	-523.208	-588.043	-579.267	-461.66	-510.559	-547.37	-469.26	-554.102	-585.764	-551.889	-566.143	-583.105	-571.611	-542.576	-584.805	-571.957	-580.801	-518.994	-541.903	-592.577	-546.905	-489.562	-493.559	-281.705	-198.206	-369.126	-493.084	-572.293	-565.586	-525.517	-599.813	-600.182	-538.667	-538.451	-551.646	-532.703	-605.527	-349.857	-522.215	-509.036	-552.128	-687.551	-623.732	-578.061	-538.416	-701.489	-534.939	-537.85	-551.385	-594.446	-618.605	-516.515	-522.14	-540.227	-548.117	-521.091	-505.801	-539.495	-594.633	-537.546	-516.426	-544.553	-595.042	-461.108	-515.769	-414.852	-542.844	-593.966	-536.584	-580.382	-586.183	-579.603	-541.962	-494.682	-549.98	-490.902	-551.321	-459.097	-656.398	-482.453	-463.111	-404.812	-473.004	-515.964	-497.914	-534.969	-598.673	-569.532	-547.359	-615.569	-597.497	-491.301	-634.958	-605.939	-523.605	-551.868	-582.141	-550.523	-602.829	-668.926	-504.117	-496.753	-535.891	-426.55	-506.929	-555.001	-482.963	-454.097	-580.063	-500.769	-541.968	-518.542	-588.195	-465.683	-476.124	-635.437	-558.126	-544.213	-499.108	-545.212	-527	-538.891	-525.763	-516.441	-487.291	-207.67	-525.955	-552.973	-554.76	-542.009	-515.94	-488.364	-441.866	-393.098	-426.055	-574.894	-639.936	-479.911	-477.427	-479.541	-503.768	-559.239	-665.069	-594.587	-579.4	-578.152	-562.296	-592.609	-480.853	-503.226	-700.781	-593.669	-588.236	-600.039	-469.878	-440.312	-559.06	-544.834	-509.135	-441.277	-550.74	-604.437	-562.163	-537.572	-538.342	-517.63	-514.22	-517.915	-400.973	-393.443	-500.186	-422.431	-488.42	-480.844	-398.922	-404.847	-516.047
-556.508	-556.117	-570.02	-624.545	-594.861	-560.526	-506.46	-543.89	-637.594	-525.614	-567.89	-600.833	-533.68	-554.134	-582.009	-525.009	-596.641	-605.865	-517.852	-583.07	-560.051	-569.383	-588.594	-531.995	-721.343	-607.652	-598.668	-562.098	-603.078	-489.104	-531.236	-471.095	-428.591	-466.576	-425.562	-485.431	-462.31	-468.516	-460.154	-690.811	-491.65	-551.106	-504.265	-461.442	-588.496	-557.089	-544.632	-569.777	-527.562	-581.834	-516.058	-505.837	-634.15	-549.826	-587.814	-574.153	-498.86	-537.53	-621.598	-574.666	-433.279	-412.277	-468.307	-545.358	-444.737	-341.728	-459.756	-449.789	-401.973	-414.912	-428.651	-499.846	-444.443	-358.409	-375.335	-545.736	-445.121	-450.663	-643.282	-624.119	-478.55	-504.956	-427.506	-544.96	-582.252	-496.007	-647.64	-583.001	-472.599	-459.228	-581.267	-622.309	-542.497	-599.748	-558.382	-521.424	-608.311	-515.553	-528.088	-597.793	-569.522	-480.97	-507.779	-539.645	-485.354	-561.353	-589.679	-546.459	-557.583	-586.139	-569.95	-525.876	-545.988	-575.692	-581.143	-474.232	-528.393	-581.297	-556.919	-515.075	-441.077	-247.774	-202.816	-384.127	-491.273	-582.384	-564.035	-529.787	-609.118	-631.552	-549.27	-528.213	-542.688	-528.569	-604.9	-333.929	-533.899	-517.432	-541.484	-708.482	-609.645	-621.678	-534.941	-714.483	-531.064	-544.405	-544.524	-584.259	-608.897	-516.797	-501.065	-529.251	-540.546	-517.984	-509.045	-530.358	-603.577	-566.514	-525.641	-553.569	-622.415	-478.458	-489.096	-415.816	-547.026	-599.883	-536.197	-568.584	-583.88	-592.891	-558.846	-483.127	-530.851	-486.255	-544.153	-440.749	-645.56	-485.373	-463.337	-428.804	-490.886	-510.663	-493.784	-548.741	-605.574	-588.536	-555.928	-603.673	-593.683	-499.07	-620.11	-591.695	-521.104	-567.092	-559.706	-548.755	-592.144	-654.185	-497.51	-489.732	-518.585	-431.173	-500.181	-550.52	-462.297	-418.58	-571.344	-514.319	-567.144	-538.085	-656.271	-478.935	-482.408	-631.892	-545.391	-522.135	-512.226	-540.428	-532.89	-548.832	-540.111	-523.571	-496.151	-228.605	-538.683	-545.784	-568.692	-545.074	-515.666	-554.418	-502.787	-395.744	-428.705	-522.189	-616.461	-494.288	-467.59	-498.353	-533.364	-570.471	-692.97	-605.232	-581.888	-561.784	-556.662	-602.286	-468.221	-516.195	-721.852	-597.489	-576.552	-613.12	-484.97	-450.741	-552.602	-538.399	-515.689	-428.683	-558.207	-617.033	-583.146	-530.082	-541.098	-523.729	-526.787	-512.523	-425.069	-410.986	-501.262	-444.818	-488.006	-485.557	-421.116	-415.008	-530.064
-558.698	-560.509	-556.669	-606.129	-596.273	-560.567	-491.952	-535.564	-639.901	-535.508	-571.42	-593.668	-526.61	-533.276	-589.176	-516.614	-607.433	-602.154	-500.209	-575.313	-564.463	-577.747	-595.283	-532.273	-775.482	-624.418	-597.405	-574.717	-590.071	-491.289	-503.429	-482.605	-422.313	-459.872	-420.217	-448.67	-461.511	-442.207	-450.921	-726.009	-497.302	-569.214	-513.343	-488.352	-590.301	-567.435	-548.432	-603.554	-515.454	-585.93	-511.206	-505.551	-632.486	-555.051	-601.641	-586.995	-495.384	-528.598	-610.314	-582.815	-448.593	-428.637	-477.554	-550.013	-447.469	-350.535	-461.664	-450.396	-409.053	-453.432	-422.895	-485.583	-461.83	-375.815	-391.458	-607.626	-459.039	-436.113	-632.335	-613.614	-467.104	-511.5	-410.55	-557.322	-559.396	-489.331	-613.91	-573.86	-494.43	-457.48	-561.426	-596.521	-548.205	-613.733	-553.376	-514.398	-591.616	-486.292	-507.154	-580.913	-557.274	-472.301	-488.555	-539.143	-468.58	-558.141	-588.116	-551.45	-567.162	-596.854	-570.572	-533.13	-589.149	-569.029	-582.169	-514	-527.336	-554.711	-526.798	-498.449	-432.166	-262.264	-194.815	-366.386	-490.781	-563.822	-569.82	-520.232	-606.795	-630.794	-548.81	-542.859	-565.347	-540.94	-598.476	-329.372	-504.882	-515.73	-560.645	-615.77	-625.872	-594.061	-575.395	-718.551	-530.374	-543.67	-547.291	-601.791	-626.042	-517.532	-519.839	-541.441	-538.072	-537.813	-496.893	-529.173	-580.646	-545.672	-508.661	-541.686	-601.462	-458.988	-491.337	-402.047	-526.224	-589.52	-539.875	-581.105	-582.4	-579.496	-559.175	-499.9	-558.103	-504.375	-570.962	-470.095	-611.185	-471.787	-440.341	-430.486	-487.832	-510.817	-495.495	-543.954	-598.52	-571.601	-546.292	-598.885	-595.425	-498.243	-623.897	-620.134	-528.03	-576.397	-556.148	-551.159	-589.647	-665.928	-519.316	-480.371	-517.097	-427.102	-519.898	-562.387	-475.426	-439.547	-571.365	-497.821	-531.366	-541.735	-628.928	-528.753	-484.072	-639.57	-539.58	-507.507	-505.373	-549.39	-533.315	-545.117	-530.66	-508.727	-495.115	-217.773	-529.283	-540.961	-549.265	-531.024	-523.019	-521.159	-461.377	-399.197	-413.235	-528.174	-619.553	-473.539	-461.511	-463.176	-504.373	-556.15	-644.697	-594.306	-572.438	-563.264	-560.712	-615.953	-470.174	-505.579	-696.205	-605.907	-574.039	-605.571	-467.738	-450.523	-564.948	-553.019	-503.068	-441.763	-553.012	-620.11	-559.691	-508.997	-547.633	-515.946	-515.953	-520.181	-420.78	-417.097	-509.457	-427.667	-493.705	-478.171	-406.363	-410.652	-520.446
-555.417	-547.953	-571.487	-615.835	-598.305	-564.417	-499.062	-602.909	-660.577	-546.455	-576.497	-588.579	-531.456	-549.567	-583.261	-522.057	-600.057	-609.668	-511.644	-585.724	-559.11	-580.571	-604.25	-527.663	-728.131	-625.091	-620.572	-574.408	-604.56	-503.692	-531.844	-450.408	-415.683	-449.754	-420.224	-460.023	-452.722	-444.646	-463.142	-731.501	-480.778	-547.733	-494.943	-477.743	-593.841	-555.155	-537.866	-569.83	-502.981	-573.095	-501.162	-495.821	-629.583	-543.872	-594.581	-566.38	-484.347	-516.021	-620.04	-564.72	-438.836	-416.175	-484.544	-555.087	-449.758	-344.034	-463.746	-451.816	-430.786	-453.102	-434.83	-487.786	-460.405	-366.468	-369.679	-586.807	-471.385	-453.072	-564.356	-508.186	-435.994	-473.437	-417.683	-535.846	-539.035	-520.358	-597.028	-566.433	-480.006	-460.74	-581.147	-593.931	-546.505	-613.186	-559.601	-512.246	-588.968	-512.697	-535.194	-591.38	-573.063	-457.249	-502.939	-543.806	-476.106	-559.9	-605.455	-540.974	-552.443	-596.288	-587.19	-546.523	-571.402	-566.102	-541.86	-505.921	-536.805	-573.001	-505.086	-500.692	-465.183	-250.897	-208.076	-394.124	-489.582	-569.843	-566.77	-535.027	-594.305	-611.59	-521.088	-540.047	-560.535	-539.694	-597.386	-355.054	-543.686	-511.625	-539.115	-637.882	-635.863	-578.021	-541.565	-734.205	-527.55	-557.76	-551.704	-614.807	-612.888	-529.2	-518.698	-534.406	-565.297	-543.928	-503.481	-530.474	-593.568	-540.171	-505.937	-542.678	-618.742	-466.221	-496.506	-411.377	-545.8	-595.628	-510.563	-564.744	-579.67	-596.162	-555.411	-498.736	-544.074	-494.812	-565.045	-466.879	-632.561	-486.89	-461.536	-403.075	-493.92	-556.475	-503.305	-546.097	-596.864	-590.635	-535.415	-603.749	-582.273	-514.12	-618.854	-608.363	-518.557	-628.039	-570.413	-549.926	-592.002	-652.044	-511.502	-490.303	-509.045	-423.093	-512.645	-563.025	-463.236	-451.739	-575.322	-480.371	-544.261	-499.569	-573.061	-453.843	-495.754	-597.855	-555.214	-522.241	-485.232	-551.988	-535.759	-539.432	-526.258	-523.582	-512.338	-219.99	-520.996	-551.328	-552.074	-542.587	-511.251	-487.622	-427.085	-409.927	-419.883	-540.192	-603.062	-491.25	-478.721	-472.766	-511.057	-562.578	-616.249	-603.777	-574.45	-550.962	-557.14	-598.616	-474.727	-503.275	-681.195	-610.887	-579.033	-615.731	-483.843	-454.635	-559.696	-562.797	-517.093	-446.667	-547.294	-603.027	-570.91	-526.733	-541.903	-524.744	-536.659	-520.414	-415.519	-396.361	-483.975	-422.861	-497.074	-491.809	-392.531	-406.612	-520.431
-570.261	-557.91	-558.103	-610.148	-605.877	-559.505	-506.105	-590.569	-636.846	-541.837	-572.48	-593.251	-514.593	-562.624	-595.063	-530.142	-607.146	-614.206	-516.069	-564.236	-568.539	-578.957	-604.975	-515.468	-735.141	-600.39	-596.188	-584.185	-621.493	-501.218	-515.634	-465.328	-428.737	-463.897	-424.898	-451.452	-441.29	-441.462	-457.429	-738.279	-502.01	-560.334	-501.567	-485.625	-593.47	-552.102	-548.245	-599.867	-491.951	-564.73	-516.579	-506.344	-637.086	-545.761	-599.486	-566.983	-491.669	-536.514	-624.847	-567.381	-438.047	-412.352	-483.26	-552.369	-446.277	-371.796	-457.925	-460.762	-411.735	-427.535	-431.945	-506.182	-472.716	-367.08	-351.037	-573.726	-440.449	-451.964	-521.159	-480.694	-469.074	-576.514	-430.729	-563.615	-557.718	-479.219	-626.001	-573.666	-493.443	-467.502	-582.287	-593.3	-540.39	-589.757	-559.259	-506.911	-606.806	-516.246	-542.239	-580.131	-563.265	-454.411	-500.771	-532.612	-474.889	-538.15	-601.043	-534.68	-570.348	-586.306	-581.213	-531.029	-577.9	-579.825	-538.929	-467.413	-525.166	-609.127	-593.167	-493.789	-489.592	-259.937	-204.225	-373.091	-488.55	-572.571	-573.664	-523.821	-594.098	-635.928	-541.045	-535.107	-559.276	-539.528	-603.442	-341.793	-514.771	-504.513	-541.746	-675.296	-628.834	-652.639	-541.1	-724.387	-529.161	-555.318	-552.501	-578.897	-616.828	-517.932	-519.783	-533.94	-558.87	-539.492	-516.534	-540.689	-595.966	-537.174	-516.009	-536.788	-598.976	-454.634	-505.097	-410.763	-525.229	-579.314	-549.116	-581.441	-575.461	-598.252	-559.423	-505.921	-546.383	-492.487	-545.023	-456.873	-642.363	-473.363	-457.179	-418.166	-478.054	-504.875	-495.54	-545.62	-608.275	-568.683	-541.338	-608.321	-591.552	-487.731	-607.019	-597.192	-534.557	-625.257	-569.331	-557.792	-596.195	-675.893	-512.282	-505.412	-553.716	-413.982	-501.61	-560.17	-477.36	-446.666	-573.091	-492.144	-529.06	-512.099	-610.725	-446.115	-476.577	-617.05	-543.805	-543.046	-490.401	-548.65	-536.327	-532.699	-522.065	-508.665	-514.351	-219.135	-529.706	-536.213	-553.713	-541.267	-520.669	-549.256	-477.37	-389.782	-407.258	-524.794	-619.093	-486.228	-462.774	-466.69	-524.4	-571.258	-638.003	-599.451	-584.823	-570.235	-546.549	-586.66	-469.936	-511.625	-711.939	-585.512	-596.216	-619.402	-484.4	-455.637	-561.827	-552.783	-524.018	-448.961	-552.694	-618.766	-562.1	-532.403	-616.635	-525.175	-523.943	-517.087	-406.44	-398.795	-489.399	-425.205	-491.357	-481.39	-386.501	-408.428	-527.904
-560.303	-556.105	-576.286	-621.859	-592.385	-562.142	-501.453	-530.634	-646.605	-550.562	-562.25	-587.015	-498.957	-562.633	-592.077	-515.513	-593.357	-613.065	-513.06	-579.747	-565.427	-574.905	-599.702	-533.626	-743.615	-624.859	-587.986	-558.968	-591.608	-503.187	-485.805	-447.455	-402.776	-451.725	-420.53	-444.581	-461.025	-459.84	-461.89	-725.509	-487.357	-543.956	-514.375	-509.624	-600.598	-558.401	-551.321	-607.962	-516.54	-568.898	-509.09	-489.909	-619.108	-534.891	-589.096	-570.128	-497.21	-539.599	-624.498	-578.385	-431.551	-414.639	-477.694	-561.753	-447.391	-354.309	-461.269	-443.002	-402.038	-396.632	-432.942	-503.405	-460.189	-374.894	-358.338	-563.438	-459.731	-447.055	-497.856	-523.313	-482.563	-483.709	-444.268	-590.864	-566.6	-492.009	-637.555	-587.546	-491.379	-471.931	-579.568	-599.201	-551.146	-609.103	-558.486	-516.887	-586.9	-494.398	-521.843	-587.336	-558.454	-463.946	-515.163	-553.835	-472.63	-553.864	-596.194	-538.386	-555.304	-590.619	-578.618	-540.76	-532.436	-571.012	-580.392	-476.043	-556.885	-584.787	-524.41	-477.754	-483.281	-259.33	-183.834	-366.162	-486.003	-565.424	-551.162	-519.133	-592.094	-632.404	-534.77	-531.758	-548.756	-535.356	-599.776	-334.951	-543.883	-510.31	-547.335	-675.497	-622.137	-591.651	-540.297	-725.635	-505.619	-539.087	-561.207	-602.298	-589.656	-515.146	-516.318	-538.798	-550.816	-524.785	-497.701	-524.899	-582.881	-551.467	-506.682	-533.328	-584.7	-470.495	-498.836	-408.032	-534.919	-596.779	-543.328	-581.742	-586.13	-600.787	-562.292	-505.789	-543.161	-502.287	-549.964	-471.497	-637.794	-509.503	-492.07	-433.78	-493.805	-478.737	-479.401	-541.56	-579.111	-576.233	-550.318	-603.286	-589.886	-495.965	-626.054	-618.112	-513.709	-567.722	-561.317	-552.579	-583.451	-647.964	-508.756	-489.416	-545	-428.151	-524.086	-558.61	-477.703	-439.665	-568.88	-500.699	-554.509	-525.387	-618.905	-443.337	-493.913	-608.285	-531.667	-509.068	-492.781	-553.042	-528.796	-555.348	-532.871	-507.541	-509.363	-229.69	-536.981	-556.003	-551.619	-538.461	-523.991	-503.089	-449.401	-399.134	-411.459	-542.487	-565.073	-516.322	-474.792	-496.494	-523.742	-561.17	-636.729	-598.267	-567.717	-577.176	-567.885	-585.619	-475.299	-511.46	-689.671	-595.442	-593.369	-607.862	-483.307	-461.661	-576.332	-554.74	-520.282	-450.138	-535.272	-607.643	-566.591	-526.103	-529.445	-521.105	-524.996	-524.048	-417.526	-398.1	-498.978	-429.958	-475.284	-489.084	-414.777	-422.687	-531.929
-549.399	-541.337	-564.817	-603.064	-593.064	-564.807	-504.989	-518.191	-645.476	-531.7	-571.394	-588.247	-497.339	-540.163	-589.146	-514.036	-604.19	-608.696	-516.711	-581.403	-563.003	-563.177	-600.472	-522.395	-716.193	-605.856	-598.993	-578.694	-607.671	-497.108	-494.538	-467.385	-421.574	-478.533	-433.585	-482.013	-469.765	-448.244	-477.759	-675.308	-487.45	-546.28	-497.29	-491.559	-599.321	-556.037	-535.578	-579.125	-500.038	-579.008	-512.805	-504.581	-630.642	-554.506	-597.922	-573.775	-486.209	-537.061	-611.132	-588.126	-433.346	-410.38	-469.027	-553.725	-464.532	-365.753	-459.651	-452.528	-403.728	-397.298	-447.038	-517.331	-442.763	-343.214	-370.65	-589.321	-472.966	-454.845	-658.158	-664.65	-462.956	-501.278	-416.889	-477.679	-568.02	-473.427	-636.105	-557.912	-484.122	-464.458	-579.865	-581.957	-541.232	-590.697	-557.295	-513.206	-600.445	-506.72	-524.531	-589.554	-565.928	-461.48	-502.398	-547.127	-479.708	-551.734	-595.795	-536.485	-571.819	-597.647	-583.148	-532.327	-594.319	-582.048	-576.959	-499.881	-533.485	-591.404	-609.382	-480.247	-512.416	-263.964	-199.27	-373.476	-491.116	-560.625	-557.442	-506.068	-601.743	-616.696	-539.257	-525.709	-544.009	-532.74	-602.958	-352.065	-505.197	-516.93	-550.355	-639.642	-622.312	-675.214	-544.993	-681.381	-519.978	-542.839	-532.784	-618.427	-606.555	-510.885	-531.821	-541.988	-563.029	-545.733	-509.73	-532.251	-597.382	-549.764	-516.497	-540.053	-612.496	-468.17	-496.855	-419.69	-531.682	-586.965	-532.135	-570.306	-571.139	-586.838	-557.17	-494.681	-542.694	-497.112	-561.481	-466.059	-663.94	-503.655	-458.496	-406.191	-476.491	-505.836	-495.806	-546.42	-605.176	-562.12	-536.485	-613.506	-607.939	-497.866	-612.038	-598.313	-525.466	-576.745	-563.845	-547.429	-603.288	-637.925	-506.066	-480.771	-516.077	-421.985	-516.68	-559.605	-479.599	-441.893	-570.276	-495.319	-549.916	-521.216	-576.272	-462.567	-480.451	-582.909	-541.474	-509.733	-499.741	-547.94	-544.51	-518.698	-520.358	-502.044	-475.442	-205.78	-517.212	-534.017	-557.215	-541.155	-529.764	-528.326	-468.888	-434.181	-441.034	-573.313	-638.182	-485.42	-459.538	-470.869	-510.931	-566.798	-620.902	-591.099	-578.345	-561.995	-552.247	-586.713	-476.023	-511.812	-659.103	-608.285	-582.21	-604.46	-471.773	-440.093	-553.633	-554.969	-514.128	-445.575	-542.03	-608.599	-562.22	-530.946	-527.648	-520.23	-513.227	-514.328	-410.703	-392.536	-493.451	-425.475	-495.148	-484.875	-372.326	-419.121	-530.193
-543.016	-549.893	-546.903	-599.963	-606.946	-570.095	-517.697	-549.31	-672.139	-543.074	-582.718	-601.819	-527.508	-551.062	-585.798	-514.044	-597.672	-624.882	-516.055	-567.09	-566.883	-583.656	-603.151	-511.008	-742.554	-609.245	-602.122	-573.987	-605.368	-498.271	-493.797	-460.596	-424.734	-471.891	-427.663	-476.863	-474.189	-454.384	-477.051	-697.115	-488.882	-540.938	-501.142	-472.061	-610.601	-559.352	-542.476	-580.565	-504.885	-578.004	-519.166	-513.067	-620.578	-545.872	-585.34	-579.99	-492.261	-521.27	-617.028	-569.886	-439.588	-416.101	-476.062	-546.166	-446.143	-354.241	-473.91	-452.892	-408.604	-412.42	-460.549	-520.752	-456.792	-350.63	-341.003	-549.239	-418.164	-452.888	-694.717	-602.957	-468.466	-491.022	-416.811	-516.058	-555.958	-488.991	-605.276	-585.784	-475.736	-453.012	-561.326	-575.7	-553.271	-597.246	-568.078	-514.33	-596.925	-516.134	-534.877	-585.225	-573.497	-460.546	-512.907	-539.16	-477.214	-542.284	-586.196	-556.342	-561.969	-594.418	-593.022	-535.137	-569.636	-568.06	-545.282	-523.647	-532.732	-571.837	-581.255	-483.867	-501.343	-267.74	-198.888	-377.295	-483.906	-571.738	-560.324	-522.51	-596.353	-630.188	-536.6	-537.115	-558.869	-538.331	-608.911	-341.55	-506.674	-509.423	-555.04	-622.599	-638.402	-649.279	-544.379	-664.884	-534.705	-548.148	-549.614	-606.855	-612.737	-513.636	-517.92	-535.251	-549.443	-529.695	-514.201	-530.634	-583.523	-540.696	-500.079	-541.207	-604.38	-443.9	-500.303	-402.079	-519.073	-597.249	-522.838	-566.787	-571.29	-575.542	-542.707	-480.883	-525.953	-503.016	-565.282	-440.952	-618.549	-495.788	-437.204	-415.287	-482.146	-503.076	-497.608	-543.746	-592.642	-565.224	-525.243	-621.16	-606.088	-492.478	-597.753	-613.409	-527.137	-555.528	-559.795	-549.889	-568.108	-661.27	-514.998	-484.005	-490.275	-425.988	-508.857	-558.858	-470.013	-460.849	-564.289	-495.063	-550.605	-505.246	-603.375	-451.681	-484.68	-605.499	-545.934	-522.148	-490.109	-555.719	-536.48	-596.904	-535.625	-517.885	-537.336	-206.448	-537.362	-543.136	-549.756	-544.308	-523.961	-487.136	-451.783	-420.917	-458.381	-558.91	-647.261	-505.84	-454.233	-459.563	-528.446	-562.712	-621.189	-590.501	-569.263	-567.868	-554.921	-596.239	-470.766	-500.234	-664.635	-602.567	-597.994	-589.188	-471.91	-453.34	-563.818	-536.617	-488.465	-436.811	-549.008	-602.309	-564.903	-533.291	-537.785	-514.554	-515.617	-518.573	-420.851	-410.04	-499.841	-425.07	-489.239	-478.967	-391.962	-406.36	-509.193
-551.653	-559.876	-570.108	-607.421	-590.713	-565.896	-501.945	-567.23	-657.507	-537.307	-569.876	-612.602	-518.533	-553.455	-590.207	-509.622	-595.155	-618.042	-503.543	-577.184	-564.275	-575.346	-598.426	-533.797	-754.472	-607.412	-589.072	-575.079	-620.404	-491.954	-485.142	-472.363	-422.244	-465.57	-428.898	-457.853	-444.38	-419.273	-450.554	-695.803	-506.112	-528.65	-496.915	-483.976	-598.808	-554.252	-547.181	-584.931	-500.276	-566.035	-508.02	-501.493	-622.448	-548.651	-590.807	-576.99	-498.935	-539.132	-633.847	-572.406	-438.426	-415.888	-479.872	-550.937	-458.093	-365.789	-474.25	-460.185	-424.57	-419.175	-446.659	-504.689	-436.321	-336.253	-357.479	-418.512	-452.993	-459.959	-589.45	-605.62	-411.738	-442.203	-385.208	-352.871	-527.768	-506.429	-645.336	-597.085	-475.448	-466.419	-585.484	-575.599	-543.063	-589.363	-564.179	-514.443	-592.512	-505.391	-542.807	-580.291	-559.816	-474.703	-510.363	-547.849	-474.192	-543.922	-587.325	-545.965	-572.529	-598.121	-582.558	-529.445	-580.616	-555.037	-567.726	-528.809	-532.167	-565.336	-582.459	-477.949	-491.296	-277.989	-205.167	-382.493	-487.029	-570.107	-550.26	-506.197	-582.498	-619.989	-531.258	-533.719	-551.678	-538.797	-598.175	-338.223	-514.138	-505.414	-554.077	-598.551	-630.105	-657.464	-551.52	-696.607	-544.201	-556.637	-560.289	-600.039	-610.987	-530.428	-526.207	-548.747	-552.34	-536.889	-513.124	-539.235	-580.473	-550.964	-517.881	-538.003	-591.027	-468.828	-495.052	-407.657	-521.666	-591.35	-538.793	-578.21	-576.649	-590.277	-558.55	-505.62	-526.194	-495.56	-559.548	-458.813	-644.064	-460.817	-450.391	-418.284	-476.025	-503.757	-485.295	-548.334	-602.495	-595.73	-535.982	-618.734	-607.39	-497.901	-602.894	-608.715	-523.015	-561.456	-570.603	-550.655	-609.28	-658.508	-506.134	-491.789	-541.691	-432.984	-526.576	-567.019	-455.51	-420.021	-567.852	-486.587	-553.909	-478.839	-584.262	-455.201	-489.402	-542.591	-552.228	-527.345	-487.513	-559.225	-528.815	-589.143	-510.842	-514.42	-550.45	-213.563	-537.237	-542.49	-553.223	-547.532	-527.142	-511.438	-461.227	-413.994	-458.839	-557.669	-641.316	-493.609	-479.289	-480.248	-509.431	-560.607	-632.843	-595.366	-572.438	-564.709	-550.362	-582.646	-475.116	-498.374	-710.232	-600.802	-583.322	-608.723	-487.642	-458.496	-557.765	-528.341	-484.106	-427.712	-547.625	-599.917	-566.847	-541.289	-534.75	-512.581	-512.752	-516.05	-413.313	-402.523	-502.002	-423.999	-489.858	-481.833	-396.661	-405.659	-528.191
-548.639	-539.946	-556.075	-604.875	-591.807	-563.452	-496.037	-532.779	-664.056	-542.197	-568.058	-585.282	-518.07	-568.062	-597.994	-514.452	-594.824	-634.08	-530.218	-587.625	-565.754	-566.64	-599.309	-527.005	-741.461	-618.578	-589.8	-591.471	-603.254	-503.916	-495.257	-469.835	-438.99	-466.161	-447.759	-470.986	-460.789	-454.329	-473.773	-692.282	-491.552	-526.204	-499.192	-471.145	-599.463	-561.876	-536.997	-582.123	-506.434	-570.618	-501.53	-473.7	-638.42	-558.275	-604.336	-572.556	-504.862	-527.675	-620.953	-572.719	-435.389	-420.877	-474.717	-540.24	-441.113	-352.481	-476.979	-464.449	-392.643	-414.748	-437.736	-496.134	-458.257	-370.085	-407.433	-448.149	-488.148	-451.594	-507.062	-666.297	-477.146	-685.304	-411.616	-375.058	-543.337	-488.38	-674.168	-591.315	-483.546	-465.642	-575.008	-577.226	-545.343	-592.24	-555	-505.655	-584.562	-506.836	-536.455	-594.019	-592.812	-466.325	-502.189	-538.067	-468.603	-541.387	-599.289	-541.026	-556.879	-591.129	-584.823	-526.204	-571.863	-583.895	-557.575	-515.782	-528.684	-542.324	-607.621	-469.957	-408.545	-263.877	-208.356	-387.444	-493.806	-576.394	-567.504	-530.873	-602.099	-624.944	-535.425	-518.977	-553.219	-542.478	-599.881	-326.188	-501.484	-526.913	-551.783	-585.273	-615.455	-660.11	-545.925	-734.187	-551.293	-551.313	-559.756	-634.339	-626.623	-523.548	-525.171	-532.956	-546.411	-515.739	-502.152	-525.085	-584.209	-537.486	-515.391	-534.159	-620.093	-448.09	-512.075	-374.44	-530.355	-597.335	-531.07	-568.463	-564.959	-597.049	-548.928	-490.566	-536.935	-503.703	-564.488	-465.809	-677.277	-474.327	-459.81	-432.693	-465.063	-497.689	-490.203	-549.027	-608.434	-570.757	-525.809	-604.343	-593.331	-492.827	-605.046	-608.382	-517.422	-592.263	-560.231	-533.927	-595.268	-653.993	-505.774	-480.822	-499.265	-422.21	-529.64	-553.868	-452.68	-424.022	-568.403	-500.441	-538.588	-516.26	-614.925	-451.443	-492.809	-633.513	-552.057	-509.131	-500.185	-550.915	-513.983	-542.73	-533.086	-529.493	-510.863	-240.839	-538.485	-528.175	-556.877	-553.04	-533.954	-550.887	-497.372	-417.002	-448.238	-548.129	-627.34	-521.938	-478.539	-471.655	-512.988	-559.349	-631.341	-592.938	-577.818	-572.168	-556.419	-589.578	-474.163	-519.31	-672.395	-588.441	-571.516	-597.263	-466.09	-448.198	-563.534	-541.473	-493.291	-429.313	-554.875	-623.031	-574.05	-539.079	-528.473	-514.438	-509.991	-513.671	-408.534	-392.481	-492.331	-422.302	-479.77	-476.026	-378.15	-408.355	-522.056
-554.844	-574.518	-573.815	-607.43	-584.135	-580.471	-502.203	-590.968	-627.631	-537.661	-576.106	-588.204	-521.735	-550.344	-598.34	-509.347	-612.95	-615.986	-508.688	-586.665	-564.277	-559.329	-598.166	-527.366	-727.778	-637.905	-595.079	-569.915	-593.337	-497.649	-475.438	-462.775	-418.031	-465.542	-419.111	-458.248	-460.327	-458.857	-464.715	-698.462	-505.476	-495.357	-502.152	-488.819	-588.961	-567.267	-544.76	-607.26	-498.527	-571.201	-521.608	-508.943	-643.907	-552.268	-587.741	-570.997	-510.234	-530.257	-637.167	-575.808	-431.597	-414.772	-480.396	-546.247	-442.513	-348.881	-459.323	-449.781	-401.546	-427.988	-428.199	-494.771	-439.164	-339.795	-353.624	-398.615	-451.027	-462.984	-481.301	-637.704	-480.578	-674.708	-428.984	-380.749	-549.11	-476.15	-629.495	-566.966	-477.244	-460.416	-585.615	-583.287	-541.756	-598.51	-560.569	-520.36	-588.444	-516.76	-538.858	-587.676	-568.408	-484.413	-508.81	-542.843	-477.98	-559.115	-596.549	-547.273	-566.694	-595.296	-565.238	-531.639	-589.327	-572.51	-541.144	-491.026	-542.086	-581.509	-625.619	-469.215	-412.036	-256.591	-184.265	-375.92	-470.948	-565.251	-560.358	-517.254	-621.833	-624.625	-535.079	-543.305	-554.983	-527.273	-593.874	-334.282	-513.602	-529.307	-611.036	-677.8	-627.257	-658.2	-541.887	-696.695	-534.619	-557.725	-558.354	-616.039	-621.353	-529.577	-528.834	-535.119	-544.622	-534.112	-505.987	-530.183	-589.377	-556.56	-506.914	-556.277	-617.026	-459.903	-502.499	-406.489	-540.385	-597.149	-535.592	-583.138	-580.964	-589.917	-553.945	-496.912	-527.291	-505.619	-549.342	-460.927	-639.353	-477.841	-460.726	-417.758	-486.677	-516.403	-488.121	-558.326	-586.94	-570.016	-534.688	-602.052	-613.101	-501.29	-622.009	-597.088	-514.493	-625.089	-568.088	-549.934	-599.924	-660.64	-514.121	-471.945	-517.375	-441.198	-496.715	-573.852	-465.119	-445.092	-572.892	-492.798	-558.377	-513.315	-613.445	-469.58	-457.994	-614.525	-546.299	-522.043	-504.203	-553.38	-530.39	-607.348	-529.931	-521.372	-549.564	-230.842	-539.227	-536.839	-554.209	-547.124	-532.962	-558.923	-504.011	-408.314	-445.052	-565.618	-596.116	-458.502	-451.228	-454.054	-515.843	-558.609	-609.022	-594.211	-575.359	-559.871	-561.859	-603.283	-478.437	-496.499	-666.426	-599.062	-575.313	-583.766	-456.376	-440.55	-565.927	-553.815	-503.914	-435.644	-538.371	-609.086	-561.799	-545.59	-539.225	-519.607	-516.014	-524.215	-414.651	-390.546	-494.93	-414.749	-487.17	-478.681	-384.393	-416.489	-527.289
-561.799	-566.936	-568.122	-607.331	-597.113	-568.533	-489.803	-531.463	-641.796	-547.004	-587.929	-594.309	-510.184	-548.779	-599.646	-531.458	-609.031	-612.347	-520.825	-581.051	-562.591	-554.993	-593.727	-529.393	-754.712	-622.891	-595.403	-579.335	-596.311	-493.639	-495.446	-478.202	-416.08	-469.183	-453.48	-469.447	-462.165	-450.125	-448.361	-695.401	-494.431	-516.523	-499.207	-481.526	-601.728	-556.274	-541.016	-597.551	-507.995	-568.694	-503.098	-520.08	-658.221	-545.953	-592.31	-593.411	-494.224	-540.331	-614.942	-581.641	-445.642	-416.789	-467.492	-549.491	-435.641	-348.101	-475.728	-460.272	-399.814	-403.561	-458.741	-511.11	-427.95	-344.16	-396.923	-405.605	-450.867	-478.777	-510.594	-630.983	-477.006	-669.593	-419.602	-365.309	-546.256	-496.798	-649.817	-580.158	-465.619	-471.793	-585.994	-595.072	-534.59	-603.571	-554.111	-506.878	-583.273	-513.556	-529.911	-587.977	-567.452	-461.003	-503.161	-550.615	-477.18	-545.169	-600.221	-552.099	-577.788	-583.822	-587.832	-533.846	-595.776	-566.769	-559.594	-500.322	-541.768	-582.511	-641.042	-476.504	-434.312	-258.073	-206.253	-369.251	-491.656	-574.249	-557.407	-515.774	-603.033	-615.629	-530.882	-536.517	-549.133	-535.401	-607.162	-336.054	-505.419	-503.927	-573.233	-686.916	-635.387	-678.351	-535.144	-692.146	-541.04	-541.492	-532.956	-614.847	-624.559	-520.044	-534.706	-533.597	-550.213	-534.837	-503.399	-534.145	-596.463	-550.083	-521.781	-548.758	-602.778	-457.673	-503.801	-413.402	-537.369	-609.646	-550.387	-573.137	-570.905	-583.635	-557.678	-491.855	-552.036	-511.389	-573.32	-460.855	-649.862	-473.894	-454.53	-422.947	-471.666	-505.982	-495.403	-547.172	-604.678	-557.205	-527.343	-612.273	-608.089	-500.618	-605.156	-588.689	-509.732	-568.04	-562.316	-554.793	-590.561	-658.406	-517.813	-476.978	-509.727	-416.069	-506.138	-569.1	-472.489	-448.753	-571.366	-489.968	-542.532	-545.591	-634.726	-501.854	-487.027	-607.917	-542.512	-520.988	-504.602	-555.97	-531.889	-540.338	-524.263	-509.088	-504.06	-223.028	-533.539	-536.55	-564.224	-565.384	-530.401	-547.158	-496.687	-408.794	-452.264	-546.304	-626.392	-512.392	-461.302	-468.741	-531.642	-580.87	-636.999	-587.756	-579.253	-569.572	-541.947	-593.037	-484.807	-518.781	-670.045	-607.232	-590.874	-599.819	-467.792	-455.188	-568.036	-535.561	-504.05	-443.821	-537.63	-607.314	-567.941	-524.425	-525.257	-517.544	-511.688	-513.592	-419.778	-391.057	-479.08	-421.878	-483.847	-490.623	-372.436	-415.377	-521.769
-556.666	-543.186	-553.57	-587.564	-593.802	-572.268	-507.035	-502.05	-656.811	-546.727	-579.763	-576.198	-517.133	-547.436	-590.597	-521.581	-600.191	-613.708	-510.761	-589.221	-555.029	-586.11	-604.937	-529.042	-732.422	-637.65	-599.634	-581.37	-586.63	-490.797	-484.584	-455.481	-427.828	-460.317	-425.075	-467.389	-450.64	-438.448	-467.59	-703.682	-514.168	-520.12	-491.76	-470.224	-602.743	-566.399	-543.104	-584.338	-503.465	-571.59	-519.061	-505.566	-657.391	-551.654	-589.272	-574.351	-508.6	-522.327	-609.688	-578.331	-451.959	-426.364	-481.971	-550.38	-444.588	-357.31	-474.348	-447.448	-402.542	-407.577	-423.3	-491.744	-437.846	-336.71	-361.367	-428.307	-461.371	-441.012	-533.609	-499.36	-463.648	-524.679	-428.239	-390.969	-566.073	-504.857	-620.268	-578.932	-483.488	-454.65	-580.699	-610.41	-540.519	-604.331	-557.819	-523.906	-598.242	-508.283	-544.176	-584.928	-567.162	-462.428	-517.053	-557.886	-480.411	-538.748	-603.614	-548.249	-561.521	-586.826	-571.505	-537.465	-577.092	-563.619	-596.691	-487.614	-534.819	-553.105	-553.633	-468.516	-416.42	-269.718	-191.176	-380.709	-496.444	-581.453	-560.028	-526.719	-597.923	-610.041	-532.891	-526.688	-556.236	-538.938	-608.893	-331.037	-498.018	-514.563	-533.82	-653.112	-614.961	-581.145	-550.594	-709.84	-540.754	-545.039	-540.141	-618.41	-624.433	-525.378	-533.892	-535.449	-553.278	-531.53	-500.372	-537.845	-596.713	-564.866	-514.911	-533.187	-619.607	-458.657	-495.373	-414.047	-538.604	-604.809	-546.719	-569.394	-584.21	-594.591	-567.762	-497.384	-535.325	-486.854	-556.908	-447.765	-656.342	-488.219	-462.362	-427.541	-490.752	-592.757	-492.075	-532.148	-604.884	-602.483	-542.758	-607.364	-587.936	-484.876	-620.214	-599.713	-524.194	-549.692	-574.342	-553.25	-586.147	-628.072	-493.45	-493.254	-509.525	-433.322	-504.721	-566.196	-479.724	-438.762	-561.666	-506.312	-540.653	-548.009	-641.629	-508.344	-484.44	-635.603	-560.631	-534.513	-505.419	-548.464	-537.594	-561.043	-547.698	-508.641	-508.477	-217.412	-534.397	-549.859	-554.143	-579.922	-537.325	-532.86	-477.509	-383.139	-434.259	-553.549	-639.293	-526.261	-468.689	-461.871	-518.657	-551.032	-614.83	-607.488	-593.437	-553.137	-544.338	-598.902	-481.096	-514.223	-659.183	-600.743	-575.342	-597.406	-493.234	-448.844	-559.918	-544.195	-508.484	-437.893	-528.854	-602.135	-561.08	-536.97	-526.731	-514.724	-507.374	-509.38	-432.869	-428.879	-498.114	-437.82	-474.37	-470.007	-399.996	-419.161	-527.962
-555.45	-562.884	-563.962	-605.907	-590.4	-570.156	-496.519	-600.171	-634.558	-544.449	-584.855	-586.472	-514.051	-562.097	-603.98	-525.321	-604.741	-605.171	-505.108	-569.922	-577.047	-577.519	-599.709	-521.062	-692.891	-628.29	-587.498	-581.004	-557.255	-486.894	-485.444	-476.159	-423.928	-460.231	-418.892	-466.013	-455.274	-435.19	-488.423	-671.961	-457.069	-516.484	-498.073	-471.732	-610.95	-569.97	-534.445	-575.431	-503.192	-574.538	-511.195	-514.392	-640.706	-551.446	-597.675	-603.56	-498.523	-536.65	-597.039	-573.329	-448.774	-417.14	-480.802	-552.53	-454.934	-349.789	-478.848	-467.582	-412.903	-421.135	-451.027	-513.829	-440.375	-360.746	-390.823	-556.828	-459.902	-462.789	-644.107	-589.984	-437.444	-456.285	-421.005	-550.117	-532.693	-550.449	-668.213	-572.63	-488.284	-461.122	-571.257	-608.416	-548.958	-596.217	-555.238	-518.22	-596.697	-513.847	-542.694	-576.97	-574.091	-452.042	-506.28	-554.175	-477.189	-535.513	-570.213	-544.101	-571.756	-599.9	-583.738	-531.74	-573.679	-572.32	-621.165	-515.786	-519.804	-571.394	-631.464	-495.6	-442.031	-241.409	-206.123	-374.738	-476.932	-565.269	-559.95	-527.784	-587.817	-601.498	-529.795	-534.239	-538.417	-525.654	-602.485	-337.206	-517.55	-516.488	-538.986	-684.55	-626.01	-758.008	-534.916	-673.958	-535.962	-546.048	-547.909	-609.432	-619.659	-530.208	-536.21	-546.158	-553.304	-519.298	-485.896	-537.308	-587.9	-556.042	-497.407	-539.545	-587.017	-459.128	-496.749	-415.239	-544.443	-598.034	-546.767	-575.789	-593.273	-600.516	-564.534	-488.267	-539.832	-494.216	-555.813	-447.419	-665.32	-489.609	-440.847	-415.751	-477.052	-552.17	-514.308	-560.288	-601.117	-577.461	-524.485	-613.835	-605.186	-483.664	-610.562	-601.819	-514.83	-634.765	-561.75	-557.327	-609.819	-649.216	-499.555	-461.881	-528.048	-421.896	-514.701	-561.098	-447.18	-446.081	-574.952	-499.328	-538.724	-539.721	-635.916	-499.81	-487.711	-615.361	-555.469	-539.913	-496.692	-549.147	-539.579	-519.86	-526.716	-484.341	-501.935	-224.845	-535.084	-541.732	-560.237	-553.888	-519.698	-549.76	-503.073	-422.246	-455.933	-549.477	-632.889	-494.164	-468.208	-464.605	-515.129	-558.184	-634.479	-577.368	-565.159	-557.613	-545.081	-570.344	-487.853	-516.296	-702.394	-599.398	-599.412	-603.007	-485.73	-464.891	-566.758	-559.486	-516.128	-443.781	-543.923	-625.386	-567.979	-534.324	-536.537	-526.784	-522.139	-513.672	-456.972	-448.086	-494.967	-457.603	-498.247	-502.825	-429.479	-412.568	-522.961
-567.13	-569.043	-556.282	-600.965	-597.153	-564.984	-504.67	-608.051	-673.303	-543.558	-565.74	-583.161	-527.596	-544.284	-595.235	-518.435	-617.94	-631.797	-509.273	-577.25	-548.014	-562.394	-584.967	-539.517	-665.017	-610.989	-612.823	-587.104	-561.231	-488.515	-488.126	-463.767	-412.891	-468.803	-429.409	-467.263	-455.281	-451.187	-480.048	-659.353	-493.096	-491.131	-493.501	-475.888	-603.923	-564.73	-537.651	-576.248	-498.055	-576.754	-500.501	-485.512	-630.779	-554.207	-597.785	-569.422	-494.051	-528.163	-629.05	-577.522	-444.735	-423.864	-502.003	-542.88	-444.709	-354.801	-475.908	-464.555	-415.205	-399.633	-418.188	-495.823	-452.333	-369.611	-388.163	-575.831	-461.278	-458.291	-722.271	-674.362	-475.102	-525.437	-414.27	-560.637	-568.598	-486.727	-663.388	-570.403	-472.916	-457.036	-579.405	-643.246	-540.815	-593.775	-553.064	-516.527	-591.02	-509.733	-539.656	-589.914	-568.209	-469.599	-506.519	-548.078	-471.227	-547.947	-591.509	-549.089	-564.213	-594.684	-582.225	-545.299	-592.493	-579.848	-565.907	-509.208	-516.869	-573.002	-681.87	-490.678	-440.338	-256.807	-212.499	-380.978	-484.708	-571.359	-556.28	-521.144	-594.446	-616.708	-520.647	-525.969	-555.593	-529.751	-602.707	-346.728	-513.77	-523.028	-538.831	-660.37	-611.811	-695.259	-550.814	-682.702	-543.614	-539.448	-554.064	-591.287	-620.493	-513.868	-527.232	-525.253	-560.161	-527.16	-495.762	-538.184	-597.224	-558.278	-505.335	-539.126	-616.927	-452.407	-485.782	-403.407	-533.917	-600.419	-528.891	-571.98	-588.115	-591.341	-549.493	-492.537	-535.375	-493.755	-567.098	-447.517	-675.557	-480.847	-441.692	-419.283	-481.061	-512.435	-495.803	-557.68	-609.771	-570.724	-535.971	-600.335	-609.433	-490.147	-616.674	-584.376	-519.954	-634.802	-553.966	-557.584	-581.862	-648.832	-509.948	-474.179	-492.462	-419.718	-498.647	-559.535	-453.415	-429.034	-563.32	-519.725	-546.374	-544.526	-725.006	-486.77	-499.058	-673.152	-550.93	-532.699	-493.944	-549.117	-529.355	-546.291	-518.44	-514.891	-493.427	-217.211	-551.481	-539.478	-554.916	-568.733	-536.995	-485.241	-432.445	-413.873	-451.546	-538.602	-598.823	-475.884	-455.14	-479.399	-540.165	-568.455	-627.07	-589.576	-573.414	-554.202	-550.712	-603.984	-477.429	-508.111	-663.708	-599.002	-589.679	-592.336	-475.888	-436.31	-554.119	-554.872	-508.701	-427.632	-533.189	-619.028	-556.962	-514.805	-557.05	-525.436	-516.063	-523.494	-411.209	-393.663	-492.072	-457.505	-481.218	-486.969	-451.433	-405.183	-521.786
-569.615	-567.109	-579.096	-611.591	-597.257	-576.248	-490.713	-585.615	-636.296	-551.899	-576.707	-601.689	-499.289	-538.96	-595.404	-508.108	-589.821	-598.906	-516.263	-580.464	-551.307	-561.166	-601.432	-532.635	-717.507	-633.215	-604.616	-570.25	-605.003	-496.669	-495.495	-484.441	-421.926	-480.728	-435.701	-470.981	-461.676	-458.613	-480.366	-695.354	-487.765	-561.086	-508.459	-483.793	-571.521	-565.12	-534.37	-578.478	-491.304	-566.178	-497.663	-488.487	-633.901	-558.516	-597.262	-582.71	-487.12	-533.644	-624.627	-578.281	-442.674	-408.758	-485.013	-542.706	-447.389	-346.1	-445.914	-449.257	-415.672	-421.292	-422.105	-481.096	-471.708	-384.046	-368.06	-562.043	-458.185	-449.098	-667.169	-669.311	-476.532	-559.265	-412.569	-550.39	-562.175	-489.646	-531.08	-577.225	-484.34	-466.803	-586.434	-614.413	-552.922	-612.34	-556.948	-515.971	-593.357	-512.38	-538.606	-576.468	-567.728	-465.332	-522.951	-546.759	-482.149	-547.919	-605.233	-549.968	-575.666	-582.54	-596.634	-539.247	-589.847	-575.023	-523.846	-496.118	-533.393	-588.357	-635.199	-489.577	-424.378	-221.484	-205.24	-374.608	-494.178	-582.474	-560.865	-510.906	-587.715	-612.302	-523.018	-533.888	-556.062	-547.854	-608.421	-348.041	-524.502	-535.352	-555.306	-707.439	-634.679	-700.386	-524.507	-716.3	-537.968	-554.199	-565.978	-601.595	-626.489	-528.461	-535.786	-533.12	-560.842	-530.256	-498.9	-529.029	-576.222	-532.784	-497.868	-532.611	-603.071	-465.382	-501.011	-410.784	-549.085	-592.261	-536.789	-571.678	-582.008	-589.09	-554.489	-499.2	-544.941	-500.293	-548.958	-477.67	-517.097	-455.502	-466.024	-406.924	-468.354	-509.471	-501.692	-535.683	-612.497	-557.752	-541.235	-618.24	-602.055	-511.641	-608.323	-599.649	-523.523	-643.494	-562.108	-536.463	-597.647	-641.712	-506.084	-465.237	-504.794	-421.705	-503.301	-552.963	-452.192	-436.15	-562.588	-524.92	-560.13	-529.774	-631.539	-461.84	-481.061	-636.563	-561.665	-516.708	-500.535	-555.204	-542.826	-532.724	-528.892	-497.5	-505.493	-211.255	-533.426	-547.373	-547.286	-538.766	-513.468	-488.877	-419.582	-411.664	-442.733	-546.814	-616.671	-502.822	-473.543	-487.146	-527.737	-555.942	-641.219	-577.287	-565.106	-557.663	-552.651	-606.461	-471.769	-501.544	-672.036	-610.988	-583.231	-603.123	-479.112	-475.484	-571.625	-548.405	-512.327	-445.161	-525.996	-610.619	-559.474	-532.154	-537.804	-506.926	-521.222	-526.688	-403.005	-395.011	-493.002	-461.336	-503.875	-511.305	-495.009	-407.058	-516.341
-575.855	-550.01	-570.213	-618.834	-606.91	-568.026	-509.686	-615.317	-647.562	-551.397	-584.542	-598.803	-508.279	-547.766	-587.637	-511.176	-598.34	-622.133	-517.97	-584.994	-559.376	-557.059	-588.376	-518.378	-702.84	-605.725	-595.415	-569.017	-609.791	-499.341	-509.483	-466.076	-433.705	-473.911	-426.706	-455.352	-454.932	-440.3	-445.506	-681.934	-475.793	-515.78	-484.705	-463.722	-587.854	-561.988	-534.58	-575.923	-500.955	-572.42	-502.375	-523.115	-649.647	-542.805	-579.55	-581.455	-503.992	-540.413	-630.53	-563.174	-430.503	-414.22	-480.208	-539.602	-442.399	-344.541	-472.99	-453.624	-409.958	-415.762	-438.821	-527.862	-459.392	-373.062	-373.139	-553.457	-452.074	-458.843	-509.195	-647.555	-484.027	-668.642	-392.759	-538.301	-481.342	-475.198	-511.924	-557.069	-479.042	-466.225	-586.815	-590.539	-537.503	-583.912	-545.473	-515.502	-579.855	-503.787	-525.897	-586.315	-566.99	-469.726	-509.589	-544.815	-470.838	-541.142	-585.995	-552.684	-566.049	-584.373	-595.213	-544.195	-579.001	-567.275	-530.182	-512.645	-538.624	-570.224	-623.403	-488.069	-430.634	-234.069	-197.745	-371.503	-478.912	-574.461	-573.704	-528.651	-601.361	-618.069	-530.309	-543.842	-551.547	-540.976	-599.597	-235.834	-488.957	-504.57	-508.819	-672.674	-629.423	-701.78	-547.585	-706.414	-537.363	-548.786	-543.68	-616.894	-620.633	-525.489	-522.153	-541.384	-538.409	-523.187	-497.042	-529.583	-578.052	-554.854	-502.635	-532.75	-601.379	-456.304	-490.555	-399.005	-520.66	-590.543	-531.403	-563.684	-566.608	-584.665	-561.402	-507.095	-542.835	-495.355	-560.465	-457.966	-513.522	-494.389	-465.383	-400.689	-479.669	-498.901	-492.843	-542.825	-592.005	-596.18	-529.847	-611.717	-601.604	-499.381	-587.426	-595.976	-515.448	-609.534	-564.087	-546.237	-602.945	-649.782	-501.404	-484.047	-516.812	-414.211	-512.828	-553.727	-463.165	-439.241	-570.129	-501.281	-546.896	-544.177	-613.258	-513.533	-486.559	-645.85	-554.736	-526.012	-505.842	-549.85	-541.613	-534.897	-526.956	-513.069	-495.95	-204.283	-525.179	-533.674	-562.166	-559.719	-523.994	-504.836	-480.387	-392.901	-430.629	-563.384	-606.516	-485.47	-468.294	-470.787	-514.594	-578.867	-607.842	-590.318	-578.02	-570.193	-550.062	-594.435	-482.656	-500.895	-695.748	-620.102	-602.243	-596.685	-473.593	-438.599	-560.295	-560.755	-499.251	-447.188	-558.521	-593.318	-558.535	-523.889	-556.553	-517.305	-525.483	-525.16	-418.01	-408.571	-488.339	-447.346	-508.107	-503.957	-493.349	-398.831	-535.773
-558.358	-548.777	-558.286	-604.401	-600.745	-557.647	-499.318	-562.985	-684.805	-559.603	-566.773	-598.841	-544.549	-565.559	-596.58	-509.513	-595.992	-615	-527.37	-574.298	-562.109	-566.447	-599.25	-528.769	-777.334	-616.884	-592.792	-564.289	-615.733	-490.928	-470.158	-477.3	-437.46	-470.376	-435.623	-468.911	-452.976	-442.351	-460.529	-791.416	-500.849	-533.217	-485.513	-479.659	-597.652	-560.349	-546.958	-586.358	-512.658	-574.704	-510.832	-481.513	-647.212	-561.512	-606.969	-576.994	-496.757	-542.723	-621.555	-577.03	-434.537	-398.524	-464.496	-543.366	-443.105	-343.642	-464.736	-449.907	-395.895	-397.558	-457.444	-501.185	-443.746	-354.976	-389.392	-578.59	-456.488	-460.583	-669.281	-699.486	-479.577	-548.992	-415.38	-536.139	-558.235	-503.912	-549.291	-577.302	-473.171	-457.07	-581.945	-604.437	-545.812	-595.013	-544.899	-516.415	-595.606	-511.696	-539.332	-587.464	-570.352	-451.995	-515.646	-532.663	-488.159	-557.514	-589.686	-551.928	-555.031	-592.789	-577.132	-538.841	-575.455	-585.468	-619.183	-510.662	-543.06	-572.538	-654.638	-491.038	-428.927	-240.391	-199.269	-373.162	-488.715	-593.657	-558.864	-535.897	-605.716	-631.976	-531.033	-540.91	-556.61	-542.926	-605.033	-214.344	-460.798	-492.361	-502.808	-646.089	-615.617	-742.151	-530.487	-680.609	-543.373	-564.124	-546.436	-592.838	-622.293	-519.83	-533.201	-537.332	-554.679	-522.297	-492.055	-533.225	-598.102	-544.566	-520.059	-538.606	-600.023	-463.977	-509.316	-424.821	-538.192	-588.951	-547.635	-566.93	-564.08	-592.468	-555.053	-486.874	-532.652	-499.344	-559.36	-479.731	-542.852	-479.811	-453.97	-396.516	-458.498	-488.06	-489.996	-532.246	-598.501	-584.008	-545.414	-619.778	-598.646	-501.511	-619.662	-608.713	-515.964	-560.732	-566.562	-552.44	-605.148	-665.087	-498.31	-455.405	-531.009	-414.144	-510.862	-564.153	-470.529	-448.626	-579.678	-501.506	-541.578	-525.484	-601.518	-476.027	-490.017	-620.013	-549.234	-523.153	-502.394	-539.509	-539.355	-543.843	-541.489	-507.225	-502.943	-215.981	-510.473	-552.203	-559.51	-548.927	-530.236	-553.711	-547.654	-402.658	-435.536	-577.106	-630.664	-478.908	-456.411	-474.012	-515.439	-557.609	-616.12	-583.537	-581.057	-583.634	-562.799	-593.46	-477.959	-517.744	-707.971	-589.463	-591.674	-606.507	-476.862	-442.049	-554.42	-540.035	-515.602	-428.544	-549.755	-612.321	-567.104	-536.286	-530.462	-517.873	-526.825	-519.351	-420.551	-403.314	-510.503	-424.285	-478.115	-472.469	-516.054	-412.912	-523.512
-564.869	-552.629	-547.274	-624.078	-600.315	-576.036	-502.485	-575.833	-674.327	-554.099	-582.709	-646.856	-546.957	-570.483	-601.421	-521.21	-605.533	-618.565	-514.437	-581.57	-550.571	-566.263	-608.91	-520.898	-602.037	-602.726	-590.734	-572.878	-621.119	-485.986	-484.368	-478.102	-429.472	-473.242	-442.718	-466.93	-460.436	-445.997	-475.293	-627.307	-491.151	-556.629	-493.902	-497.916	-589.855	-569.922	-551.655	-615.002	-510.886	-573.942	-496.88	-463.721	-630.297	-554.338	-584.901	-577.169	-494.134	-529.405	-620.559	-570.133	-430.46	-424.77	-474.101	-545.752	-444.485	-344.932	-463.243	-436.341	-399.548	-405.419	-459.322	-538.028	-452.951	-399.856	-404.05	-566.307	-450.427	-446.948	-651.848	-651.616	-442.187	-513.728	-408.947	-570.96	-538.372	-521.818	-571.227	-591.549	-483.084	-472.844	-585.439	-620.832	-545.207	-604.179	-565.513	-512.772	-591.914	-506.381	-527.507	-590.899	-579.074	-469.689	-515.908	-541.339	-482.607	-548.939	-592.846	-534.186	-558.808	-592.181	-574.765	-535.626	-592.293	-560.178	-565.453	-511.085	-539.377	-588.898	-629.319	-498.47	-454.089	-244.145	-206.442	-374.058	-492.959	-579.736	-561.702	-516.514	-606.209	-625.232	-535.54	-521.515	-546.315	-540.371	-603.391	-228.673	-486.218	-496.154	-506.571	-672.95	-609.855	-657.643	-532.799	-701.06	-536.679	-551.389	-542.85	-609.787	-622.858	-528.586	-539.631	-526.572	-557.628	-536.764	-505.035	-536.71	-596.837	-543.67	-506.885	-539.881	-601.01	-454.352	-499.566	-412.247	-537.434	-591.365	-543.972	-579.498	-573.775	-592.596	-562.143	-500.145	-526.012	-492.345	-552.202	-467.382	-566.843	-497.046	-463.881	-403.379	-476.156	-512.386	-490.535	-545.627	-596.528	-588.891	-534.696	-607.735	-582.134	-477.014	-616.886	-595.943	-525.91	-575.627	-547.951	-543.332	-599.469	-663.02	-502.736	-473.246	-506.719	-411.222	-508.79	-554.857	-458.815	-430.256	-565.532	-508.569	-551.923	-540.354	-635.345	-483.867	-485.828	-638.573	-565.293	-530.27	-505.746	-544.464	-547.381	-540.579	-535.351	-512.829	-515.147	-228.867	-530.571	-554.692	-551.741	-535.791	-516.381	-547.634	-497.566	-387.944	-415.483	-541.857	-634.577	-487.218	-462.324	-485.077	-529.798	-575.634	-643.839	-586.692	-575.04	-575.249	-558.903	-574.12	-462.072	-520.529	-686.374	-599.141	-586.628	-610.107	-478.636	-455.174	-543.088	-545.183	-498.956	-404.203	-521.239	-609.531	-557.689	-519.437	-531.544	-510.508	-537.259	-519.627	-417.505	-397.693	-503.814	-426.935	-483.123	-490.76	-427.836	-425.306	-534.841
-559.897	-553.117	-555.16	-603.67	-594.824	-569.418	-504.078	-533.178	-664.465	-536.344	-580.149	-590.443	-531.479	-556.489	-595.018	-525.53	-595.123	-615.465	-520.54	-578.474	-555.089	-571.822	-588.997	-530.521	-621.987	-626.744	-601.213	-579.78	-594.898	-479.455	-501.312	-470.518	-428.958	-463.665	-434.312	-487.034	-464.968	-452.655	-477.495	-634.677	-487.086	-545.284	-488.351	-461.248	-601.896	-552.853	-540.523	-593.321	-513.46	-579.448	-498.965	-470.186	-619.459	-554.912	-600.233	-577.305	-497.16	-533.395	-615.94	-574.439	-436.1	-406.922	-458.272	-542.869	-459.799	-362.577	-479.133	-460.496	-414.629	-419.595	-430.811	-527.355	-442.63	-412.955	-406.623	-569.89	-453.688	-453.371	-663.146	-706.881	-470.096	-533.676	-421.452	-550.568	-572.199	-506.607	-541.243	-580.299	-464.969	-457.203	-574.72	-639.018	-544.178	-606.272	-562.054	-525.84	-590.99	-513.487	-537.021	-588.536	-569.565	-461.168	-505.123	-562.846	-485.741	-536.437	-592.825	-542.541	-561.546	-583.081	-573.878	-547.078	-592.964	-568.364	-610.96	-515.532	-533.447	-583.634	-617.488	-514.879	-457.883	-240.593	-200.443	-376.396	-483.215	-581.737	-561.773	-521.623	-609.964	-631.63	-534.282	-544.212	-566.188	-539.753	-604.817	-223.799	-557.244	-482.773	-521.756	-663.443	-618.119	-721.863	-529.201	-722.879	-542.914	-539.345	-549.882	-612.126	-617.038	-521.254	-524.651	-535.217	-545.315	-523.674	-503.313	-543.618	-594.646	-540.867	-506.708	-527.126	-599.979	-457.813	-510.395	-413.531	-541.199	-594.529	-535.757	-562.785	-563.852	-587.216	-557.848	-495.214	-541.126	-491.818	-568.785	-462.895	-532.023	-484.563	-453.504	-401.268	-465.125	-506.934	-495.869	-538.051	-588.064	-569.838	-533.547	-599.559	-584.813	-492.478	-602.544	-602.638	-522.762	-578.72	-560.808	-547.291	-592.488	-655.59	-487.756	-477.341	-517.218	-418.606	-497.857	-560.784	-473.434	-457.379	-578.981	-512.449	-547.045	-526.828	-639.197	-474.539	-476.467	-626.136	-549.626	-521.305	-486.999	-556.607	-517.942	-542.384	-539.539	-499.683	-489.692	-235.041	-537.611	-573.576	-549.216	-534.586	-518.861	-519.53	-432.226	-404.233	-421.954	-528.422	-611.542	-477.771	-450.261	-453.747	-531.144	-576.946	-667.819	-593.983	-578.457	-578.4	-555.142	-594.099	-461.93	-508.077	-678.288	-606.067	-586.291	-609.013	-492.188	-455.791	-551.599	-548.706	-505.271	-435.542	-553.235	-589.519	-564.27	-537.018	-537.793	-509.194	-524.454	-515.471	-406.479	-394.761	-491.049	-419.494	-507.763	-489.032	-447.853	-407.451	-524.789
-553.947	-558.836	-566.077	-612.189	-609.616	-577.994	-517.661	-599.052	-663.146	-537.974	-570.136	-593.669	-518.448	-552.905	-589.176	-513.188	-598.975	-617.639	-495.031	-576.409	-559	-587.951	-601.019	-528.804	-603.477	-614.387	-601.612	-575.768	-605.327	-496.551	-493.413	-477.73	-423.648	-463.206	-456.514	-469.49	-463.61	-466.407	-461.982	-622.036	-496.974	-560.431	-489.51	-464.421	-598.26	-571.399	-541.09	-563.728	-490.365	-580.52	-512.463	-511.734	-637.699	-550.861	-593.055	-579.747	-486.89	-538.224	-642.512	-587.27	-443.914	-409.162	-486.548	-538.931	-443.063	-348.979	-461.113	-439.568	-390.577	-398.438	-457.85	-550.168	-438.596	-413.552	-408.685	-588.217	-450.028	-453.62	-642.323	-654.262	-453.032	-499.196	-430.797	-550.832	-553.587	-494.055	-547.278	-606.215	-470.698	-462.16	-596.146	-604.348	-549.758	-594.773	-570.607	-514.342	-596.76	-507.443	-534.8	-562.732	-557.967	-467.084	-521.951	-537.926	-471.227	-546.916	-579.168	-547.028	-560.095	-591.365	-587.113	-532.741	-595.229	-569.336	-547.913	-499.233	-529.315	-599.87	-678.77	-500.579	-467.473	-247.004	-209.28	-393.477	-482.083	-572.06	-567.966	-525.046	-606.682	-631.841	-526.84	-530.391	-552.741	-537.567	-601.652	-257.298	-547.591	-518.289	-511.719	-658.598	-624.195	-713.082	-558.026	-685.004	-533.566	-547.425	-554.748	-609.669	-621.944	-507.017	-525.536	-537.741	-553.57	-513.283	-503.711	-537.572	-591.21	-549.256	-511.2	-528.437	-604.972	-446.985	-493.522	-403.558	-525.314	-576.5	-531.299	-570.715	-580.32	-585.447	-557.221	-503.699	-544.939	-490.369	-571.94	-469.238	-518.744	-471.718	-460.847	-397.065	-485.054	-503.556	-497.834	-542.867	-594.41	-593.567	-540.311	-604.588	-592.554	-489.479	-607.177	-600.853	-521.954	-630.105	-552.492	-549.453	-600.221	-655.975	-513.52	-488.196	-534.148	-413.521	-522.015	-559.424	-456.452	-433.382	-556.297	-509.99	-561.245	-529.293	-628.813	-469.142	-480.277	-621.432	-562.53	-528.827	-508.748	-555.246	-523.298	-539.087	-534.21	-533	-489.859	-217.224	-536.088	-559.001	-543.296	-549.035	-526.705	-548.75	-498.137	-409.994	-427.126	-543.451	-622.698	-478.074	-462.735	-473.661	-537.528	-570.956	-668.079	-593.79	-585.091	-567.008	-576.862	-580.606	-471.153	-518.018	-703.885	-592.962	-583.891	-600.882	-474.08	-460.383	-569.338	-545.117	-500.214	-428.704	-546.02	-593.774	-574.706	-522.43	-524.015	-512.169	-518.813	-520.202	-409.108	-404.044	-493.678	-438.192	-500.685	-500.62	-459.863	-395.465	-518.606
-561.285	-544.91	-573.478	-618.307	-606.583	-570.485	-505.533	-618.904	-665.908	-533.781	-573.136	-588.153	-541.868	-557.087	-596.283	-513.191	-603.504	-613.045	-508.699	-590.646	-557.974	-579.177	-608.485	-530.515	-649.022	-636.866	-618.007	-579.031	-626.423	-494.262	-506.126	-486.031	-424.983	-456.307	-442.867	-474.003	-456.433	-450.82	-476.251	-619.96	-478.321	-546.098	-490.999	-469.889	-612.218	-545.652	-541.859	-583.093	-498.077	-552.938	-509.26	-484.33	-631.932	-556.453	-590.653	-577.581	-479.737	-533.981	-614.007	-574.773	-428.516	-407.605	-482.551	-551.561	-455.124	-361.546	-477.111	-455.009	-408.305	-437.774	-454.911	-549.756	-450.386	-354.458	-359.266	-417.792	-443.747	-459.849	-516.454	-497.119	-473.635	-530.27	-433.893	-403.677	-551.764	-517.772	-554.205	-581.675	-477.545	-457.358	-593.601	-628.869	-542.185	-601.967	-560.541	-515.571	-598.835	-520.471	-539.892	-595.018	-564.819	-465.091	-515.819	-544.744	-483.1	-555.276	-614.886	-553.655	-570.605	-597.036	-576.485	-539.379	-587.256	-569.084	-543.871	-489.769	-539.132	-605.971	-669.203	-525.218	-481.116	-246.459	-206.6	-373.69	-486.333	-592.264	-566.485	-524.383	-601.428	-619.813	-521.935	-544.178	-548.289	-539.436	-606.984	-231.999	-575.87	-498.489	-497.218	-657.477	-637.554	-695.414	-550.979	-671.577	-541.769	-545.457	-544.67	-616.771	-619.348	-536.168	-526.273	-543.708	-550.384	-539.064	-493.591	-534.653	-588.717	-542.526	-502.481	-543.052	-623.748	-466.901	-500.902	-399.061	-533.352	-605.666	-536.969	-556.219	-564.882	-586.199	-555.873	-484.802	-518.939	-492.184	-543.158	-450.542	-542.526	-485.467	-449.208	-408.185	-484.251	-527.675	-495.351	-550.693	-602.573	-582.043	-545.95	-613.443	-601.598	-494.095	-623.113	-626.372	-536.195	-619.772	-560.639	-541.542	-593.588	-656.516	-507.474	-485.662	-539.856	-430.506	-500.705	-547.353	-478.113	-448.94	-563.24	-507.474	-549.618	-520.622	-598.889	-475.083	-489.392	-622.988	-560.787	-537.516	-502.649	-554.409	-524.138	-518.202	-536.65	-516.382	-499.24	-221.846	-531.282	-546.972	-554.968	-542.013	-528.926	-490.566	-437.826	-404.014	-424.447	-537.418	-618.739	-481.949	-458.232	-466.408	-533.73	-562.317	-666.227	-590.197	-581.446	-576.418	-551.361	-586.894	-469.665	-511.285	-708.849	-597.093	-577.437	-612.443	-477.983	-456.863	-550.361	-557.56	-507.339	-432.408	-543.635	-593.295	-579.889	-523.61	-528.684	-506.778	-500.916	-509.102	-407.735	-396.279	-488.721	-420.318	-472.152	-500.172	-412.87	-420.658	-531.379
-550.218	-551.265	-569.768	-607.415	-589.66	-559.975	-505.531	-594.102	-645.823	-544.682	-569.875	-585.958	-500.831	-551.013	-599.983	-526.384	-604.007	-616.094	-523.067	-562.902	-551.061	-565.801	-591.808	-516.715	-626.475	-634.712	-596.67	-565.222	-608.126	-493.745	-484.807	-475.075	-437.493	-486.122	-441.132	-457.555	-456.511	-459.132	-457.972	-644.804	-496.6	-539.612	-491.184	-469.949	-588.314	-566.369	-549.163	-583.882	-512.166	-575.394	-500.825	-504.247	-628.936	-557.05	-602.111	-575.109	-498.25	-526.767	-628.803	-585.87	-443.989	-407.901	-477.618	-552.027	-444.115	-357.439	-470.898	-456.992	-398.01	-405.007	-448.722	-504.764	-456.624	-375.739	-381.855	-602.742	-515.531	-441.591	-627.069	-637.005	-452.711	-676.705	-406.906	-511.082	-470.626	-456.149	-541.288	-561.059	-476.118	-458.986	-564.148	-603.446	-544.446	-581.796	-554.547	-505.289	-588.694	-513.55	-545.787	-581.707	-550.978	-460.152	-505.61	-555.225	-491.729	-535.661	-598.172	-537.479	-575.375	-587.647	-585.875	-531.937	-596.285	-568.529	-544.538	-520.342	-527.092	-534.899	-590.362	-467.276	-462.611	-249.297	-195.254	-379.754	-474.177	-594.402	-564.906	-523.909	-600.324	-625.628	-526.683	-535.952	-549.283	-544.109	-615.237	-213.931	-560.442	-495.966	-502.727	-644.684	-635.912	-717.764	-559.742	-719.452	-545.287	-550.428	-538.04	-630.497	-614.619	-512.135	-524.03	-537.146	-550.893	-514.948	-486.368	-534.067	-588.889	-556.616	-513.84	-544.316	-593.361	-449.851	-505.566	-405.662	-540.218	-590.954	-544.696	-552.073	-596.116	-585.028	-552.94	-492.296	-541.315	-486.732	-559.929	-480.691	-520.442	-478.063	-462.645	-391.78	-461	-498.469	-494.769	-541.901	-614.165	-577.017	-536.001	-616.54	-597.107	-501.649	-611.862	-595.296	-516.061	-604.623	-549.701	-563.19	-592.787	-664.663	-507.275	-480.679	-546.224	-424.36	-513.382	-566.611	-480.243	-438.759	-572.2	-503.734	-534.69	-557.193	-643.294	-477.335	-487.363	-647.08	-559.113	-555.495	-508.114	-552.34	-522.355	-537.39	-526.955	-511.49	-477.62	-226.788	-549.844	-527.412	-552.475	-539.647	-522.695	-483.617	-460.799	-391.971	-431.371	-525.852	-607.7	-510.482	-470.227	-459.661	-521.492	-571.312	-660.114	-589.067	-588.494	-565.205	-556.669	-597.265	-479.606	-505.586	-724.621	-602.282	-587.305	-602.447	-486.153	-447.163	-546.804	-536.707	-500.071	-441.725	-519.12	-580.675	-569.52	-541.224	-525.787	-496.451	-520.407	-528.489	-405.941	-398.348	-497.295	-425.76	-490.388	-493.697	-436.855	-417.002	-526.618
-553.264	-539.572	-562.045	-607.197	-589.039	-561.546	-512.422	-552.901	-660.681	-532.542	-576.628	-602.02	-530.308	-547.642	-606.144	-519.032	-594.786	-618.299	-518.799	-591.019	-552.772	-561.751	-599.864	-518.821	-614.882	-614.771	-624.955	-563.885	-602.72	-496.639	-492.989	-469.686	-420.07	-474.418	-448.204	-463.424	-448.887	-449.373	-470.809	-718.386	-489.956	-549.448	-484.038	-464.066	-605.069	-558.754	-539.227	-571.209	-509.458	-573.805	-504.624	-492.646	-628.291	-548.918	-583.528	-554.684	-510.961	-530.242	-624.275	-575.351	-423.88	-425.302	-478.167	-547.529	-444.235	-349.651	-459.493	-447.55	-393.716	-405.815	-460.743	-513.156	-436.524	-360.001	-364.357	-426.759	-537.463	-461.601	-544.699	-525.123	-450.923	-623.763	-387.941	-407.013	-547.757	-500.27	-647.534	-597.238	-478.933	-464.384	-590.343	-613.68	-545.469	-599.534	-557.261	-509.456	-595.064	-505.864	-542.742	-570.336	-557.791	-470.306	-516.223	-542.481	-482.821	-560.518	-592.498	-539.357	-565.375	-594.499	-574.718	-537.155	-601.378	-564.999	-547.212	-524.57	-534.216	-585.953	-578.17	-501.988	-422.988	-235.843	-195.976	-370.727	-476.017	-583.585	-560.871	-521.146	-597.037	-621.816	-526.49	-539.335	-568.693	-540.493	-596.763	-236.09	-392.569	-470.381	-535.641	-660.516	-628.096	-632.111	-548.363	-692.626	-536.511	-564.561	-560.387	-601.57	-618.182	-516.337	-517.365	-546.834	-547.865	-521.987	-504.738	-540.059	-595.296	-544.329	-518.033	-526.812	-593.81	-453.496	-513.351	-404.415	-551.276	-601.153	-527.241	-570.901	-578.838	-608.823	-566.717	-509.263	-545.295	-494.143	-568.682	-479.744	-670.192	-488.161	-467.246	-410.749	-490.917	-505.629	-488.509	-537.582	-600.316	-553.193	-528.174	-613.68	-596.149	-484.478	-599.168	-604.048	-523.417	-578.605	-550.384	-541.123	-578.904	-659.242	-515.063	-480.722	-541.118	-423.099	-498.998	-553.082	-468.362	-445.791	-568.775	-512.117	-556.691	-540.413	-639.949	-483.852	-476.843	-647.799	-542.583	-518.712	-486.465	-553.662	-518.438	-532.604	-535.256	-512.387	-480.281	-226.008	-529.022	-538.699	-556.688	-552.739	-522.848	-526.351	-488.51	-384.306	-435.674	-563.709	-616.512	-497.136	-471.24	-464.752	-496.598	-580.549	-672.225	-591.848	-588.984	-582.405	-558.252	-595.515	-474.661	-515.395	-685.806	-596.107	-598.63	-604.19	-472.534	-445.352	-554.821	-528.16	-510.842	-426.793	-533.295	-615.613	-569.918	-523.568	-516.197	-515.529	-520.552	-523.919	-412.426	-407.418	-487.421	-414.735	-496.269	-491.7	-404.372	-408.412	-520.554
-555.449	-559.408	-578.072	-608.315	-612.744	-579.621	-510.908	-575.544	-662.239	-533.103	-566.4	-591.718	-501.793	-554.675	-588.201	-514.503	-595.482	-625.213	-522.089	-578.656	-558.496	-571.796	-590.799	-527.082	-624.198	-613.335	-602.423	-574.038	-614.704	-497.561	-494.13	-477.42	-437.706	-467.677	-432.144	-479.589	-460.604	-428.676	-460.673	-648.93	-514.689	-540.901	-501.925	-477.254	-613.075	-566.896	-551.664	-594.483	-500.067	-585.484	-517.788	-509.622	-630.259	-551.269	-582.895	-576.185	-501.536	-535.855	-629.364	-578.959	-439.299	-426.052	-476.522	-547.872	-441.586	-347.047	-466.834	-449.227	-399.398	-426.833	-430.363	-494.525	-448.448	-349.791	-366.7	-412.385	-450.422	-462.528	-631.866	-605.226	-458.379	-538.659	-421.775	-392.859	-552.006	-491.896	-637.934	-583.411	-486.773	-473.052	-585.076	-614.404	-548.137	-608.01	-554.096	-502.285	-589.219	-515.002	-531.115	-598.34	-580.748	-467.692	-502.927	-542.673	-490.566	-553.45	-595.617	-557.394	-591.288	-602.66	-578.329	-539.103	-608.222	-570.276	-546.568	-526.787	-510.974	-578.309	-599.291	-482.639	-441.231	-242.82	-197.765	-377.047	-476.241	-565.125	-563.923	-514.612	-584.534	-619.995	-521.404	-527.121	-560.515	-531.081	-609.239	-232.992	-393.029	-472.521	-511.435	-642.526	-626.993	-644.291	-552.825	-684.243	-530.813	-548.195	-543.238	-610.923	-619.171	-526.801	-521.927	-531.374	-546.759	-526.381	-502.038	-527.755	-585.032	-559.855	-509.764	-536.787	-609.176	-453.073	-500.022	-406.389	-540.368	-580.498	-538.7	-566.277	-577.406	-614.949	-549.961	-496.951	-545.754	-496.617	-551.267	-463.812	-635.289	-472.99	-455.223	-398.564	-476.423	-520.349	-502.265	-543.556	-607.927	-560.413	-529.573	-624.763	-611.154	-512.061	-590.663	-590.813	-520.185	-610.079	-559.398	-557.991	-593.993	-669.633	-511.557	-483.421	-539.554	-427.875	-512.152	-558.051	-459.324	-440.686	-575.266	-511.679	-556.848	-537.044	-606.855	-468.398	-487.618	-628.36	-559	-540.938	-504.202	-552.484	-508.106	-561.125	-526.37	-517.544	-476.989	-220.701	-538.041	-554.076	-560.6	-550.333	-526.159	-536.051	-496.614	-388.653	-432.234	-556.499	-610.184	-479.955	-456.913	-470.548	-498.205	-567.56	-673.315	-593.814	-566.982	-571.746	-546.555	-589.868	-469.661	-501.45	-701.038	-602.08	-593.618	-595.056	-472.422	-454.003	-573.028	-577.279	-517.87	-455.539	-544.498	-624.739	-549.9	-547.683	-537.969	-506.42	-511.696	-511.269	-412.755	-410.153	-490.838	-421.342	-501.473	-496.817	-447.71	-402.968	-524.463
-552.68	-544.987	-558.966	-618.869	-592.122	-558.086	-494.311	-570.152	-669.619	-545.544	-586.835	-599.49	-535.364	-565.96	-597.176	-514.7	-604.233	-615.643	-500.189	-564.465	-547.818	-566.775	-600.814	-525.478	-604.048	-616.457	-609.626	-565.119	-587.709	-497.145	-539.983	-481.774	-426.731	-467.187	-420.987	-459.848	-462.338	-452.207	-456.676	-604.628	-496.105	-548.844	-504.174	-488.863	-592.244	-544.801	-536.749	-571.425	-500.793	-562.252	-507.616	-498.216	-623.43	-545.922	-598.047	-571.048	-496.028	-530.567	-628.906	-587.984	-447.843	-418.554	-480.427	-536.343	-446.151	-338.747	-460.424	-438.735	-380.546	-396.707	-444.343	-504.025	-441.463	-370.162	-368.913	-555.155	-559.291	-469.535	-561.489	-548.224	-420.264	-616.239	-410.57	-549.243	-532.571	-513.995	-498.621	-586.538	-465.648	-474.284	-600.555	-608.837	-554.6	-602.086	-559.257	-498.973	-599.28	-520.312	-535.249	-581.145	-557.563	-460.679	-518.26	-540.742	-475.426	-550.409	-590.023	-542.438	-569.273	-606.977	-598.562	-553.21	-609.32	-578.091	-550.869	-538.157	-526.486	-564.739	-621.535	-500.419	-430.797	-232.676	-206.932	-386.225	-476.69	-557.632	-564.543	-523.894	-594.167	-626.656	-529.058	-531.867	-553.082	-540.268	-613.38	-241.116	-402.971	-462.869	-504.707	-609.187	-618.428	-656.561	-555.5	-702.272	-528.899	-549.175	-558.987	-598.102	-611.1	-517.19	-517.564	-537.503	-536.19	-518.047	-498.781	-538.145	-594.975	-552.056	-505.75	-534.334	-602.662	-453.492	-495.405	-399.866	-522.25	-585.902	-524.102	-576.395	-567.17	-597.805	-558.986	-489.866	-512.843	-503.589	-566.014	-478.924	-440.434	-473.142	-466.765	-405.974	-478.733	-503.471	-489.594	-537.854	-600.279	-617.09	-535.944	-612.603	-612.195	-492.927	-589.968	-604.767	-519.355	-592.064	-549.283	-547.396	-608.615	-657.543	-507.359	-471.688	-549.939	-423.647	-497.88	-564.949	-462.382	-430.594	-552.283	-515.553	-553.063	-542.155	-631.603	-443.358	-469.874	-652.334	-547.625	-528.402	-503.221	-552.982	-520.901	-516.812	-535.562	-507.848	-479.268	-209.488	-532.584	-540.422	-564.066	-552.539	-530.774	-543.11	-494.45	-406.095	-457.661	-553.674	-625.331	-504.914	-455.479	-462.4	-513.195	-574.536	-667.14	-589.929	-565.518	-556.423	-553.053	-592.207	-477.614	-512.259	-691.563	-599.241	-595.623	-606.529	-474.836	-448.447	-565.418	-551.706	-512.037	-446.36	-545.582	-616.835	-566.228	-536.715	-532.466	-511.257	-539.454	-517.89	-412.229	-403.388	-508.28	-434.438	-478.216	-495.571	-421.629	-400.129	-523.123
-566.982	-556.641	-557.279	-611.718	-591.968	-575.696	-498.054	-625.621	-627.681	-554.648	-586.033	-628.111	-518.343	-561.51	-584.518	-511.008	-599.482	-612.955	-507.779	-578.685	-568.198	-576.515	-598.194	-536.742	-622.141	-626.79	-600.355	-564.915	-577.641	-485.073	-480.562	-477.647	-409.84	-469.798	-440.288	-469.299	-462.148	-443.472	-469.92	-657.385	-488.598	-484.145	-481.752	-480.768	-596.529	-550.19	-534.544	-583.138	-504.416	-560.916	-506.256	-506.553	-610.05	-533.74	-578.955	-588.862	-487.579	-540.865	-615.305	-573.937	-451.837	-415.804	-488.187	-522.125	-426.601	-343.976	-465.398	-456.444	-406.426	-417.703	-439.471	-494.714	-446.94	-362.782	-369.691	-403.927	-454.937	-457.725	-650.067	-634.653	-467.934	-530.221	-415.58	-404.772	-560.683	-517.842	-485.025	-577.667	-464.613	-460.222	-594.964	-640.116	-545.365	-601.359	-563.8	-511.219	-590.127	-503.408	-536.139	-584.822	-566.802	-474.658	-505.108	-544.019	-467.561	-550.603	-606.718	-542.95	-584.544	-599.797	-608.168	-543.233	-610.669	-580.147	-544.821	-521.4	-536.283	-588.924	-600.748	-495.776	-434.923	-250.225	-194.875	-380.387	-485.874	-567.845	-564.562	-520.592	-601.273	-602.76	-510.604	-531.492	-558.437	-543.387	-608.309	-264.762	-420.577	-459.538	-518.314	-657.124	-617.371	-640.614	-551.413	-687.997	-533.882	-544.608	-542.608	-604.388	-622.65	-520.775	-523.343	-531.161	-562.973	-535.573	-500.921	-512.747	-581.514	-547.717	-510.293	-533.726	-608.335	-447.977	-495.775	-384.879	-501.129	-586.462	-522.429	-564.692	-574.445	-598.157	-547.717	-495.143	-525.359	-507.237	-549.78	-470.097	-493.029	-501	-468.947	-418.727	-478.351	-507.199	-496.994	-542.893	-619.876	-577.16	-533.153	-609.98	-600.126	-489.459	-579.662	-616.599	-518.525	-585.473	-555.687	-563.357	-588.313	-653.156	-503.442	-478.578	-537.255	-429.36	-502.377	-568.258	-478.173	-437.821	-567.778	-497.171	-548.154	-543.07	-645.984	-507.001	-499.412	-637.997	-551.616	-522.835	-507.211	-543.082	-533.894	-534.501	-541.214	-498.555	-481.054	-211.277	-530.829	-548.883	-548.561	-546.559	-527.417	-559.216	-511.735	-391.307	-401.955	-538.352	-568.467	-470.921	-455.325	-478.153	-522.994	-579.17	-670.588	-586.823	-568.786	-552.707	-555.16	-575.973	-477.953	-500.802	-709.695	-604.968	-603.753	-614.194	-478.926	-441.753	-556.628	-551.473	-504.856	-441.344	-540.802	-589.047	-569.065	-538.312	-535.182	-513.43	-518.801	-523.624	-389.017	-389.449	-502.812	-426.842	-498.04	-497.504	-412.017	-407.529	-528.095
-553.364	-549.59	-570.814	-588.792	-584.583	-550.603	-510.484	-618.558	-635.922	-550.54	-584.955	-622.737	-508.734	-551.08	-582.268	-523.753	-604.207	-616.457	-504.918	-580.228	-568.343	-578.397	-583.832	-518.075	-604.925	-620.752	-609.014	-578.405	-549.183	-495.817	-500.785	-471.971	-424.249	-458.335	-440.753	-486.844	-474.854	-473.402	-483.701	-572.367	-480.438	-546.774	-489.919	-475.998	-607.53	-548.647	-541.883	-569.622	-499.779	-573.898	-504.605	-494.724	-635.027	-551.697	-591.361	-584.804	-492.072	-528.148	-596.969	-559.264	-425.802	-398.242	-471.948	-539.31	-436.98	-334.578	-461.84	-467.645	-403.817	-422.367	-457.365	-507.24	-451.396	-375.925	-386.162	-680.914	-461.994	-458.704	-512.947	-511.32	-431.406	-627.047	-401.187	-534.864	-536.839	-534.246	-553.819	-585.844	-474.871	-457.563	-560.529	-617.221	-540.822	-602.076	-532.821	-518.829	-602.12	-525.941	-538.29	-571.04	-567.865	-463.956	-505.085	-539.357	-478.884	-547.903	-605.025	-547.183	-577.109	-589.955	-594.894	-527.002	-600.106	-564.802	-559.416	-524.337	-525.728	-561.687	-592.186	-494.916	-497.367	-302.749	-190.805	-388.584	-490.61	-567.645	-566.94	-526.515	-600.765	-628.398	-546.649	-524.287	-542.909	-537.317	-607.491	-257.035	-414.478	-480.295	-466.372	-623.333	-617.407	-644.881	-555.898	-705.323	-531.485	-552.683	-542.321	-604.258	-612.71	-518.735	-506.81	-534.904	-550.48	-545.117	-520.233	-544.514	-609.759	-543.007	-515.47	-530.548	-604.99	-462.424	-514.724	-413.276	-526.549	-598.445	-536.073	-571.055	-573.861	-597.536	-550.211	-487.304	-533.476	-496.504	-553.817	-464.227	-526.705	-465.405	-463.561	-418.71	-482.203	-487.47	-487.952	-549.663	-624.798	-581.508	-517.219	-618.006	-597.662	-487.702	-611.547	-602.766	-538.084	-606.332	-561.78	-542.443	-586.096	-657.955	-500.864	-487.224	-513.25	-410.781	-503.171	-547.279	-456.945	-437.166	-574.072	-489.092	-530.601	-544.157	-623.714	-466.923	-478.954	-619.686	-556.076	-523.297	-495.4	-549.532	-527.224	-533.654	-521.577	-513.195	-482.794	-215.786	-526.281	-552.746	-561.243	-542.147	-513.438	-555.025	-510.271	-405.72	-440.815	-556.966	-627.296	-495.999	-465.907	-483.575	-521.043	-578.691	-680.654	-579.15	-573.194	-565.979	-553.133	-607.735	-478.626	-510.853	-722.126	-604.664	-590.379	-604.903	-483.227	-459.251	-577.992	-548.876	-505.362	-439.762	-539.799	-589.653	-570.645	-527.575	-525.843	-510.8	-519.934	-517.623	-448.007	-451.483	-511.333	-434.338	-493.708	-493.36	-422.582	-402.327	-531.036
-557.838	-554.12	-568.811	-615.155	-596.392	-585.009	-500.298	-622.932	-631.681	-546.2	-582.028	-636.631	-518.669	-543.611	-583.986	-519.256	-598.318	-604.231	-501.566	-574.519	-563.217	-571.206	-592.281	-520.802	-603.687	-637.817	-605.613	-600.35	-541.185	-499.747	-496.865	-470.486	-432.493	-473.543	-468.266	-448.63	-476.06	-474.502	-486.189	-598.781	-475.337	-580.441	-501.06	-477.519	-604.4	-559.29	-528.704	-587.185	-504.607	-579.811	-504.781	-513.413	-627.355	-549.975	-595.314	-612.796	-497.983	-529.904	-635.816	-584.537	-427.343	-409.447	-485.326	-566.353	-442.487	-338.065	-466.775	-453.113	-412.244	-428.669	-445.905	-497.417	-448.749	-358.087	-364.235	-579.558	-508.223	-454.475	-502.401	-515.814	-421.74	-559.9	-411.66	-586.67	-539.367	-506.151	-495.305	-594.168	-457.002	-450.716	-596.272	-645.275	-547.215	-594.082	-551.753	-500.029	-579.271	-510.343	-548.673	-584.048	-568.293	-475.12	-508.513	-545.402	-478.797	-536.607	-591.6	-536.407	-567.678	-597.648	-603.503	-532.989	-601.052	-565.139	-555.978	-526.967	-530.781	-576.39	-538.853	-479	-440.709	-240.351	-197.944	-396.376	-491.722	-557.961	-557.786	-532.189	-612.342	-619.005	-527.479	-519.246	-553.503	-542.765	-596.347	-268.71	-440.204	-462.377	-508.281	-621.044	-611.839	-556.171	-539.58	-727.051	-550.824	-565.892	-542.695	-636.597	-618.4	-525.06	-521.904	-534.453	-551.829	-533.458	-507.921	-537.425	-596.65	-550.261	-508.939	-550.638	-625.246	-467.781	-497.869	-403.441	-534.301	-575.243	-530.052	-570.768	-579.005	-592.023	-543.596	-496.828	-539.205	-492.447	-563.175	-476.424	-481.076	-474.769	-461.15	-403.847	-489.005	-519.154	-503.55	-543.476	-595.201	-571.361	-551.868	-613.018	-594.719	-505.114	-622.277	-610.862	-531.869	-637.551	-554.692	-539.509	-588.329	-666.637	-505.501	-472.953	-522.344	-414.805	-500.209	-554.651	-461.206	-447.713	-567.682	-511.501	-554.844	-529.976	-638.18	-494.114	-472.979	-630.414	-549.461	-525.078	-509.176	-538.369	-525.502	-521.873	-525.363	-506.419	-481.435	-220.597	-523.662	-537.616	-560.723	-530.54	-512.052	-562.373	-502.295	-388.691	-444.404	-563.862	-629.588	-508.912	-466.364	-464.658	-523.378	-565.158	-672.897	-601.553	-578.588	-557.913	-555.508	-587.911	-474.449	-501.649	-716.229	-599.156	-583.807	-613.273	-465.138	-451.619	-548.783	-553.763	-516.67	-428.1	-535.073	-616.666	-574.823	-521.298	-542.031	-508.895	-506.508	-512.543	-450.081	-439.536	-500.635	-434.84	-492.217	-491.02	-423.564	-402.312	-525.146
-557.526	-549.855	-560.094	-614.031	-606.396	-560.779	-500.128	-618.416	-651.672	-548.024	-583.349	-617.097	-533.09	-540.651	-590.963	-509.631	-604.605	-614.147	-521.671	-562.973	-550.873	-582.265	-600.269	-522.725	-640.921	-651.853	-599.631	-586.55	-607.842	-512.798	-500.667	-480.888	-438.828	-483.581	-471.811	-456.29	-458.195	-438.956	-449.747	-615.818	-498.135	-547.758	-492.083	-471.697	-602.918	-562.284	-542.73	-566.887	-501.385	-572.771	-506.682	-504.327	-639.035	-537.032	-590.708	-588.127	-508.389	-543.855	-630.216	-582.333	-452	-406.552	-488.863	-549.252	-433.58	-333.432	-450.803	-444.331	-409.592	-414.296	-450.482	-505.646	-474.03	-384.865	-371.909	-516.712	-591.58	-454.735	-616.695	-661.384	-453.979	-666.418	-405.435	-495.683	-536.365	-515.854	-508.636	-594.28	-481.562	-457.613	-581.149	-651.22	-550.232	-599.789	-553.346	-506.755	-590.184	-519.625	-540.997	-581.59	-574.988	-460.238	-516.907	-544.486	-479.634	-547.604	-595.149	-553.181	-586.387	-585.021	-604.493	-523.178	-596.634	-558.96	-541.534	-517.882	-526.913	-579.317	-615.349	-476.831	-461.857	-261.462	-203.514	-376.515	-483.138	-565.904	-545.613	-524.658	-595.964	-618.087	-517.791	-527.385	-542.878	-541.588	-598.421	-241.176	-388.492	-452.092	-502.824	-658.033	-625.111	-630.803	-541.936	-670.062	-539.028	-553.246	-536.169	-619.362	-613.662	-520.93	-528.2	-537.391	-555.117	-538.067	-500.517	-531.037	-595.126	-547.836	-503.855	-526.019	-611.625	-463.178	-508.391	-412.577	-548.198	-588.379	-522.193	-559.103	-572.181	-596.119	-546.813	-493.149	-528.693	-494.225	-553.055	-471.046	-495.783	-461.823	-452.444	-401.054	-486.69	-499.422	-487.484	-560.152	-615.677	-577.065	-538.796	-602.012	-589.007	-485.463	-616.67	-588.396	-522.481	-600.588	-548.592	-542.658	-578.61	-655.88	-500.247	-502.937	-530.175	-431.63	-525.823	-570.889	-478.304	-438.87	-578.094	-507.937	-540.751	-536.33	-615.857	-473.551	-482.955	-620.88	-563.662	-535.932	-498.112	-546.275	-537.36	-526.905	-532.862	-514.035	-491.189	-211.959	-531.939	-536.026	-560.274	-545.864	-521.801	-539.143	-488.694	-405.019	-447.5	-552.86	-619.767	-508.365	-475.096	-478.137	-513.877	-573.417	-660.577	-588.732	-578.913	-555.455	-538.84	-592.857	-479.347	-508.498	-706.543	-594.531	-590.423	-602.025	-487.657	-456.112	-556.87	-558.229	-515.837	-431.959	-546.068	-603.044	-561.668	-524.611	-526.688	-511.3	-518.151	-523.244	-454.676	-445.864	-484.942	-415.575	-489.61	-475.712	-429.064	-414.981	-529.695
-551.4	-554.353	-561.133	-608.424	-604.048	-576.103	-506.973	-622.985	-657.333	-556.643	-579.209	-617.813	-516.701	-553.631	-596.99	-520.3	-599.274	-627.276	-510.612	-573.897	-563.006	-567.448	-582.111	-528.709	-648.835	-631.099	-591.578	-568.044	-640.547	-478.867	-504.156	-468.276	-434.914	-457.738	-428.005	-473.181	-469.679	-452.939	-459.547	-643.902	-484.18	-526.625	-489.3	-459.356	-609.503	-579.392	-536.134	-576.147	-502.304	-567.078	-504.41	-508.932	-632.164	-548.308	-580.047	-566.576	-494.796	-525.763	-622.256	-589.381	-438.219	-405.496	-464.839	-529.73	-436.348	-336.459	-442.017	-439.005	-415.312	-423.112	-437.167	-493.996	-454.513	-357.987	-365.94	-549.803	-427.532	-440.896	-604.64	-627.796	-479.199	-537.298	-446.073	-553.18	-496.989	-486.508	-512.616	-583.735	-456.875	-462.259	-593.031	-635.749	-550.61	-603.05	-556.566	-507.143	-589.883	-522.226	-544.908	-591.982	-566.569	-463.428	-509.432	-561.753	-476.76	-554.545	-592.278	-554.603	-571.742	-599.397	-612.002	-539.605	-605.207	-568.499	-551.753	-499.253	-539.999	-549.115	-510.384	-498.309	-454.227	-326.358	-209.793	-366.492	-488.475	-583.846	-553.401	-512.523	-599.206	-618.239	-531.242	-528.246	-551.715	-536.937	-597.328	-231.642	-398.335	-481.39	-505.048	-624.441	-600.075	-567.31	-554.027	-585.03	-537.561	-553.128	-555.255	-584.364	-606.381	-501.641	-516.502	-535.637	-555.178	-531.793	-498.04	-540.733	-594.416	-544.169	-513.182	-532.207	-609.881	-464.817	-498.601	-415.078	-532.352	-591.377	-526.863	-565.462	-588.764	-585.983	-549.475	-488.169	-543.762	-495.279	-559.046	-456.677	-472.486	-471.249	-447.298	-397.914	-476.3	-511.495	-499.248	-554.978	-597.032	-590.777	-551.912	-598.613	-607.395	-497.582	-621.644	-588.174	-531.261	-625.805	-566.502	-548.694	-609.048	-652.134	-500.718	-499.664	-535.554	-421.036	-503.27	-550.321	-458.273	-425.422	-581.952	-498.459	-539.425	-552.803	-513.704	-506.978	-488.55	-626.267	-573.524	-541.478	-500.232	-553.075	-544.223	-529.551	-534.656	-509.986	-490.805	-214.335	-525.103	-544.217	-547.778	-532.66	-506.38	-553.733	-504.889	-402.107	-451.642	-561.055	-614.087	-502.605	-458.477	-481.299	-526.633	-556.29	-677.107	-612.28	-565.33	-560.843	-555.09	-609.507	-463.387	-510.147	-724.092	-613.973	-586.395	-606.064	-487.377	-456.416	-556.583	-556.514	-508.351	-430.908	-547.94	-608.241	-564.154	-544.608	-543.599	-527.903	-531.1	-522.515	-417.086	-421.313	-519.281	-433.666	-506.461	-491.814	-457.765	-401.009	-514.849
-562.384	-550.003	-556.424	-593.218	-590.895	-554.239	-483.29	-577.658	-622.184	-528.38	-564.318	-587.436	-517.133	-544.125	-585.984	-511.053	-606.116	-606.723	-519.09	-574.047	-561.066	-564.003	-593.684	-523.235	-645.917	-641.915	-584.631	-576.261	-620.595	-495.441	-509.469	-475.207	-433.025	-483.884	-462.571	-488.43	-468.315	-449.332	-480.355	-675.535	-488.688	-555.203	-513.302	-471.993	-596.515	-556.393	-542.423	-589.818	-511.674	-571.526	-503.563	-496.943	-627.813	-552.147	-605.012	-600.137	-497.915	-538.218	-622.919	-576.767	-437.825	-427.058	-485.568	-545.999	-416.209	-359.407	-461.84	-449.65	-414.49	-421.303	-466.956	-533.01	-453.15	-346.488	-352.651	-549.616	-573.342	-425.123	-631.793	-639.468	-421.049	-675.645	-404.156	-486.731	-529.422	-510.477	-513.834	-578.571	-466.996	-462.744	-591.026	-611.922	-551.206	-612.32	-568.608	-514.181	-588.283	-508.879	-525.463	-565.296	-566.848	-458.681	-504.492	-552.33	-484.67	-539.54	-592.827	-560.522	-564.249	-584.293	-607.021	-528.749	-591.148	-574.66	-550.266	-525.632	-533.256	-550.341	-484.292	-501.061	-451.255	-265.506	-194.188	-361.028	-488.25	-587.578	-564.808	-530.23	-599.786	-624.222	-527.949	-520.643	-558.972	-530.867	-606.154	-259.951	-403.605	-473.605	-510.442	-622.262	-618.114	-544.959	-564.955	-668.576	-539.567	-559.529	-549.835	-587.847	-625.157	-521.927	-526.336	-541.591	-548.442	-536.989	-494.269	-528.962	-594.634	-562.157	-505.891	-537.88	-620.782	-453.599	-505.893	-402.273	-537.156	-563.402	-529.269	-567.987	-563.385	-596.646	-560.77	-495.001	-541.988	-509.89	-564.551	-474.629	-492.5	-477.902	-457.922	-398.766	-478.335	-499.141	-495.87	-545.254	-607.877	-581.165	-545.54	-607.803	-603.409	-511.336	-599.649	-592.618	-522.523	-616.106	-559.3	-552.126	-600.251	-646.903	-499.317	-506.645	-527.807	-447.233	-523.57	-559.147	-465.533	-441.011	-575.243	-515.342	-553.243	-529.473	-497.132	-488.479	-498.41	-622.14	-559.677	-539.376	-511.063	-561.12	-523.12	-532.59	-506.233	-500.39	-483.624	-215.716	-522.865	-549.327	-555.354	-542.81	-511.276	-554.563	-484.856	-390.724	-419.024	-530.69	-612.751	-493.423	-468.354	-455.925	-526.524	-566.951	-604.525	-581.806	-577.738	-569.101	-536.432	-576.536	-474.827	-512.782	-685.467	-603.445	-573.699	-597.714	-485.354	-455.52	-535.035	-529.176	-510.786	-417.463	-525.031	-602.846	-575.296	-531.225	-523.647	-516.955	-518.513	-523.038	-422.189	-411.748	-496.015	-426.294	-478.436	-500.768	-443.133	-399.804	-525.165
-555.653	-556.208	-563.553	-624.335	-599.514	-583.796	-517.82	-613.175	-655.45	-541.882	-580.559	-599.23	-523.335	-552.354	-584.182	-531.856	-606.753	-614.889	-518.558	-562.848	-559.841	-571.85	-594.651	-523.832	-615.882	-615.049	-623.109	-578.654	-589.693	-490.894	-501.029	-479.09	-422.447	-468.473	-435.471	-461.249	-488.368	-462.122	-468.809	-676.748	-486.252	-527.671	-490.559	-465.043	-585.246	-552.712	-533.536	-587.809	-506.893	-579.888	-508.962	-498.604	-626.916	-540.021	-591.25	-587.274	-498.385	-529.469	-616.502	-568.495	-444.315	-417.706	-487.392	-553.665	-441.477	-352.069	-490.402	-473.103	-407.467	-400.589	-449.713	-519.042	-452.329	-378.192	-363.611	-564.559	-553.05	-430.657	-785.142	-613.443	-402.053	-479.997	-427.758	-559.812	-537.099	-507.102	-541.834	-596.835	-472.728	-457.647	-585.924	-619.063	-556.456	-585.073	-559.393	-505.878	-602.066	-504.68	-543.252	-596.832	-552.223	-471.353	-515.349	-537.355	-456.45	-542.829	-589.428	-555.225	-564.266	-584.04	-563.115	-531.541	-590.622	-559.268	-553.817	-508.561	-526.75	-538.763	-513.71	-484.773	-461.892	-247.519	-209.611	-382.866	-484.529	-574.213	-551.107	-528.192	-608.406	-617.975	-527.717	-544.364	-559.03	-545.103	-597.319	-268.86	-416.06	-459.721	-489.635	-620.943	-613.946	-532.815	-547.636	-668.183	-545.485	-551.752	-550.208	-596.585	-622.576	-524.072	-524.433	-535.208	-555.132	-527.316	-512.927	-541.239	-587.08	-539.205	-501.754	-524.224	-599.285	-454.583	-498.689	-412.309	-547.977	-603.057	-535.523	-565.938	-581.522	-601.676	-556.912	-498.123	-528.589	-511.711	-553.798	-460.821	-523.258	-479.574	-475.377	-407.581	-478.782	-503.026	-503.731	-540.223	-586.291	-608.797	-548.986	-611.945	-599.165	-505.291	-624.862	-600.137	-533.78	-628.487	-560.641	-554.151	-602.254	-654.416	-506.135	-484.922	-520.852	-421.642	-510.761	-581.463	-471.261	-432.929	-581.983	-494.854	-557.315	-547.737	-503.07	-481.374	-477.996	-632.742	-544.564	-516.388	-487.717	-542.331	-533.913	-524.333	-530.827	-510.977	-484.78	-236.885	-522.847	-554.539	-549.416	-532.559	-516.547	-559.231	-490.955	-399.336	-423.755	-531.099	-580.506	-470.256	-453.115	-459.755	-518.602	-565.352	-673.187	-602.903	-572.637	-561.495	-541.282	-582.727	-481.695	-515.965	-670.281	-609.143	-590.775	-602.078	-482.687	-446.156	-560.724	-537.904	-502.858	-443.264	-539.474	-612	-564.09	-538.126	-539.594	-521.447	-510.285	-517.607	-424.283	-414.424	-507.004	-419.508	-498.36	-501.477	-424.093	-410.781	-539.324
-558.973	-566.261	-564.654	-609.128	-594.94	-561.29	-520.951	-552.335	-667.389	-547.398	-576.961	-584.764	-522.399	-559.803	-581.962	-523.96	-603.404	-618.918	-518.853	-570.518	-559.029	-582.507	-611.965	-520.255	-618.925	-611.671	-606.58	-566.595	-604.106	-495.504	-499.722	-464.746	-447.324	-462.664	-440.768	-461.481	-456.635	-438.716	-456.099	-713.395	-475.653	-500.564	-493.64	-491.081	-591.74	-555.986	-529.653	-594.774	-502.127	-586.203	-505.925	-476.026	-627.428	-554.031	-587.068	-537.166	-496.344	-538.672	-639.668	-576.677	-436.115	-418.67	-477.525	-544.377	-449.671	-354.631	-476.417	-458.002	-395.833	-405.736	-431.332	-491.707	-447.428	-370.554	-381.217	-535.113	-588.852	-455.333	-768.88	-583.359	-471.831	-513.846	-403.952	-529.313	-531.215	-491.097	-568.161	-578.657	-476.016	-461.166	-588.029	-617.733	-550.334	-590.181	-555.343	-508.065	-581.144	-494.591	-545.952	-587.357	-555.67	-457.026	-515.663	-559.231	-483.681	-545.132	-590.277	-556.938	-578.059	-592.606	-593.192	-533.058	-595.167	-581.427	-561.979	-484.682	-512.168	-551.168	-489.366	-461.782	-457.54	-238.231	-193.954	-368.106	-479.075	-576.906	-569.713	-527.738	-603.435	-617.238	-541.103	-540.298	-549.854	-530.44	-608.756	-249.072	-409.205	-479.036	-523.941	-638.175	-624.508	-534.618	-552.671	-662.516	-540.521	-562.905	-550.879	-608.237	-623.305	-523.026	-519.518	-542.723	-559.918	-517.005	-493.752	-541.572	-593.059	-552.945	-520.29	-536.87	-612.046	-466.252	-501.202	-421.286	-543.741	-593.784	-539.621	-571.507	-571.975	-588.735	-550.381	-490.529	-549.815	-493.222	-570.039	-453.175	-532.006	-460.688	-453.44	-405.977	-485.716	-513.394	-493.334	-547.719	-590.369	-582.46	-530.964	-619.394	-604.124	-494.343	-599.339	-594.314	-511.282	-562.866	-546.447	-552.262	-600.405	-648.252	-492.805	-480.564	-514.485	-423.046	-509.441	-542.486	-470.11	-424.535	-572.392	-510.363	-532.799	-538.526	-591.853	-459.832	-493.479	-630.392	-556.11	-536.608	-491.987	-543.964	-530.245	-553.119	-549.674	-511.987	-478.211	-220.801	-515.852	-548.711	-555.953	-540.259	-518.534	-560.265	-514.808	-401.718	-416.623	-526.354	-563.872	-479.777	-455.777	-466.782	-530.076	-566.572	-660.997	-591.85	-566.243	-553.476	-556.097	-589.723	-478.881	-509.56	-675.563	-595.941	-606.229	-606.808	-478.197	-444.521	-567.152	-549.144	-512.348	-440.927	-545.989	-605.107	-583.186	-539.951	-536.209	-513.892	-524.125	-521.503	-408.385	-402.496	-495.017	-418.659	-491.795	-497.017	-433.749	-405.327	-521.575
-561.013	-551.951	-573.425	-607.513	-594.781	-556.347	-500.455	-547.386	-676.066	-539.333	-573.341	-594.553	-541.314	-563.529	-606.152	-508.159	-605.349	-621.544	-522.147	-578.011	-557.342	-573.686	-608.116	-530.196	-631.627	-646.863	-618.944	-592.729	-601.303	-496.148	-499.621	-445.428	-427.614	-446.969	-434.716	-465.781	-458.407	-444.297	-449.742	-610.56	-473.553	-489.63	-485.931	-482.963	-586.337	-573.807	-550.171	-596.977	-507.501	-569.9	-503.499	-484.729	-625.534	-546.372	-606.645	-556.97	-495.535	-537.643	-628.789	-575.198	-434.752	-416.4	-481.494	-548.059	-464.091	-360.006	-479.691	-463.82	-412.542	-429.17	-447.877	-509.955	-435.76	-350.947	-372.38	-565.878	-575.258	-453.737	-684.248	-584.88	-464.292	-649.154	-419.843	-553.07	-536.963	-513.77	-552.641	-580.438	-479.019	-457.234	-568.634	-618.263	-558.197	-588.019	-565.741	-522.614	-593.232	-518.885	-543.936	-574.454	-564.746	-465.137	-511.912	-529.513	-476.971	-550.961	-601.936	-547.895	-574.761	-592.334	-581.044	-541.238	-596.314	-567.254	-556.335	-504.226	-527.898	-560.375	-503.851	-494.518	-455.637	-216.226	-199.913	-379.563	-488.626	-576.499	-551.154	-515.077	-600.582	-620.726	-526.645	-533.648	-557.965	-544.547	-606.953	-228.703	-386.122	-464.735	-510.797	-644.909	-643.923	-556.36	-541.818	-560.346	-537.595	-552.43	-547.216	-613.569	-627.435	-529.631	-525.718	-539.023	-573.824	-522.875	-502.675	-532.73	-584.519	-546.254	-500.673	-540.819	-602.751	-448.678	-482.496	-400.873	-530.765	-587.759	-543.315	-576.514	-565.346	-596.556	-551.432	-501.869	-549.375	-492.564	-556.872	-473.895	-551.836	-478.216	-464.942	-410.461	-487.172	-506.483	-489.035	-516.554	-593.36	-565.045	-528.339	-591.264	-604.53	-498.113	-609.688	-584.561	-517.124	-564.341	-551.465	-552.005	-590.538	-658.121	-510.115	-481.302	-527.859	-412.601	-496.391	-563.105	-448.296	-414.72	-577.817	-495.343	-568.165	-549.619	-571.647	-528.207	-490.463	-617.816	-546.821	-522.494	-487.519	-550.451	-532.527	-548.856	-534.792	-516.69	-504.856	-247.229	-528.725	-544.345	-558.402	-537.589	-520.755	-546.281	-505.298	-383.491	-394.806	-534.22	-549	-471.207	-466.468	-473.569	-533.982	-569.421	-683.835	-605.568	-574.573	-569.261	-558.31	-581.726	-475.99	-508.228	-704.987	-614.526	-572.969	-595.628	-469.766	-444.027	-546.331	-547.65	-517.984	-431.397	-532.056	-604.585	-553.698	-538.985	-516.599	-515.138	-516.399	-526.307	-419.639	-413.053	-507.567	-436.804	-468.685	-493.002	-432.353	-409.495	-524.569
-544.403	-552.213	-566.874	-608.812	-592.701	-574.48	-501.437	-525.552	-662.612	-541.413	-579.003	-597.216	-541.779	-560.074	-594.094	-510.07	-607.767	-611.105	-505.288	-581.261	-541.506	-564.286	-602.31	-516.373	-634.38	-635.456	-609.443	-582.778	-615.144	-482.217	-527.375	-481.319	-428.058	-476.338	-448.23	-491.802	-466.958	-469.115	-484.484	-632.593	-467.468	-552.903	-474.994	-477.479	-587.987	-562.273	-543.674	-603.78	-487.782	-571.637	-505.974	-502.382	-636.222	-560.03	-587.299	-571.967	-495.822	-544.107	-625.95	-576.96	-452.773	-421.47	-479.768	-529.309	-445.144	-355.133	-485.364	-460.508	-409.12	-438.462	-431.291	-498.769	-439.951	-347.915	-359.723	-429.676	-581.457	-458.903	-775.943	-577.888	-431.313	-483.092	-422.806	-406.647	-535.368	-496.296	-640.27	-600.781	-480.241	-460.586	-591.839	-613.368	-541.332	-587.007	-562.237	-509.658	-595.724	-514.225	-540.454	-589.134	-553.823	-464.2	-513.685	-547.058	-473.177	-546.85	-603.777	-557.785	-562.102	-589.969	-575.808	-531.121	-604.867	-575.822	-554.1	-529.111	-527.314	-547.879	-523.597	-494.333	-457.553	-256.169	-208.43	-385.366	-498.815	-572.458	-541.67	-518.351	-591.471	-603.738	-507.413	-517.225	-547.73	-536.169	-599.49	-236.709	-425.647	-461.88	-512.653	-635.668	-630.467	-584.015	-547.832	-679.923	-542.893	-547.511	-560.338	-591.246	-622.987	-516.977	-520.712	-539.01	-552.801	-532.204	-501.48	-544.997	-587.941	-541.907	-503.395	-542.992	-608.771	-463.467	-483.853	-411.235	-536.897	-581.584	-538.267	-579.271	-565.379	-586.742	-557.487	-510.642	-523.579	-496.786	-538.787	-461.17	-633.766	-500.074	-448.5	-412.962	-468.085	-499.993	-487.038	-554.012	-605.893	-577.553	-529.19	-611.789	-593.303	-498.139	-603.077	-612.225	-523.36	-571.467	-557.622	-552.737	-602.918	-664.019	-494.973	-475.501	-522.83	-410.291	-497.731	-563.266	-447.522	-412.685	-562.835	-490.194	-539.616	-545.442	-634.16	-488.166	-477.338	-611.663	-557.156	-547.254	-503.476	-544.606	-517.143	-532.363	-522.377	-519.122	-514.506	-257.514	-530.466	-554.087	-563.31	-543.652	-521.119	-539.411	-493.585	-381.927	-409.799	-526.3	-613.11	-508.723	-453.486	-475.603	-530.076	-571.452	-696.371	-565.187	-577.981	-578.409	-548.688	-585.789	-470.329	-501.93	-701.692	-602.82	-586.384	-599.935	-476.53	-446.434	-555.319	-554.204	-502.33	-437.596	-531.979	-605.099	-566.375	-531.561	-523.454	-507.674	-505.11	-497.206	-398.531	-391.949	-501.126	-423.836	-481.226	-479.523	-428.6	-411.111	-520.538
-560.513	-564.49	-565.026	-591.494	-592.328	-567.502	-481.222	-548.12	-678.519	-548.418	-575.563	-600.345	-540.549	-561.131	-582.771	-508.722	-588.977	-604.272	-509.884	-577.699	-564.219	-572.844	-587.712	-516.051	-620.044	-630.301	-601.664	-580.496	-605.228	-484.187	-496.183	-481.232	-438.691	-470.405	-450.477	-455.246	-461.186	-459.267	-500.815	-605.872	-479.669	-570.129	-489.719	-466.799	-603.437	-566.731	-537.432	-574.82	-510.583	-579.002	-501.533	-492.262	-628.741	-537.161	-581.809	-570.163	-483.632	-518.486	-628.769	-577.967	-438.487	-418.851	-460.949	-544.397	-449.603	-352.84	-492.586	-444.8	-408.106	-430.061	-439.031	-494.63	-436.777	-337.935	-367.565	-557.385	-631.765	-477.918	-682.158	-533.981	-431.458	-543.175	-416.046	-539.897	-549.804	-504.23	-556.784	-589.675	-455.171	-463.043	-573.898	-603.332	-542.59	-594.688	-544.191	-494.887	-592.506	-495.574	-524.306	-574.597	-575.844	-463.077	-499.895	-538.217	-478.17	-553.614	-600.313	-548.996	-556.565	-578.085	-568.377	-542.14	-600.935	-563.716	-557.259	-500.134	-537.129	-562.067	-512.211	-480.707	-428.647	-265.946	-212.367	-378.718	-488.027	-571.667	-564.171	-522.687	-601.997	-629.251	-534.701	-544.013	-544.456	-542.511	-601.156	-274.908	-393.558	-395.663	-512.05	-656.983	-644.231	-562.906	-517.18	-673.162	-542.543	-552.731	-568.045	-600.647	-622.692	-520.866	-533.129	-542.231	-556.406	-534.754	-501.505	-537.716	-585.658	-555.387	-510.791	-551.867	-603.072	-479.748	-496.819	-407.772	-519.692	-598.382	-531.085	-582.122	-577.344	-596.554	-539.765	-491.359	-533.338	-503.485	-555.369	-459.003	-545.983	-483.361	-462.111	-420.19	-489.561	-506.362	-491.091	-545.043	-609.293	-576.476	-541.464	-603.208	-590.507	-491.927	-626.302	-611.868	-535.022	-585.945	-569.676	-558.507	-604.347	-649.231	-506.424	-478.297	-530.251	-414.922	-528.456	-575.377	-459.857	-423.662	-577.475	-489.316	-549.586	-549.577	-475.062	-486.662	-495.845	-618.12	-563.674	-523.397	-514.4	-546.633	-533.498	-551.301	-532.207	-513.602	-499.175	-240.2	-516.219	-536.728	-541.104	-538.58	-516.4	-556.28	-506.567	-396.72	-400.205	-541.586	-627.807	-487.662	-460.488	-473.411	-537.54	-577.682	-671.645	-574.736	-582.436	-581.783	-538.44	-587.393	-479.324	-504.94	-726.427	-600.014	-591.278	-604.967	-494.134	-457.389	-559.833	-559.574	-528.162	-434.097	-526.905	-618.547	-566.206	-533.052	-533.017	-510.029	-522.594	-523.126	-405.456	-398.045	-499.755	-416.179	-484.07	-481.871	-427.163	-393.47	-529.56
-544.101	-546.602	-564.814	-605.398	-604.667	-565.677	-511.998	-543.529	-664.198	-545.638	-576.956	-597.456	-530.247	-551.556	-585.528	-520.443	-602.135	-596.143	-502.544	-567.846	-549.253	-550.856	-585.286	-520.599	-624.574	-641.706	-608.017	-592.679	-615.408	-495.518	-511.788	-481.487	-425.646	-472.515	-435.341	-463.826	-459.801	-465.573	-472.85	-629.465	-490.086	-495.614	-484.024	-482.193	-601.484	-549.58	-533.511	-582.553	-490.4	-572.963	-507.917	-490.171	-628.032	-549.075	-577.861	-579.382	-492.036	-535.903	-634.899	-580.749	-425.154	-403.942	-471.125	-539.665	-439.249	-346.64	-471.651	-458.888	-391.035	-432.087	-435.67	-509.948	-464.768	-412.275	-413.734	-496.65	-579.073	-459.616	-618.808	-626.556	-408.714	-597.741	-415.086	-415.931	-516.46	-474.523	-621.391	-595.047	-473.356	-468.466	-570.373	-587.019	-542.933	-602.077	-554.333	-517.637	-590.314	-512.537	-525.683	-585.151	-574.097	-465.352	-509.906	-534.187	-470.496	-555.536	-595.527	-542.13	-568.543	-604.147	-582.653	-533.56	-584.891	-567.182	-564.276	-519.242	-529.894	-565.732	-532.55	-479.101	-422.869	-256.682	-207.022	-381.604	-484.784	-574.592	-559.852	-528.213	-604.933	-619.903	-524.789	-545.317	-553.399	-547.063	-586.423	-235.925	-417.28	-406.408	-475.183	-639.627	-611.335	-566.837	-514.186	-664.487	-533.701	-543.373	-538.524	-585.83	-613.45	-523.915	-521.453	-542.498	-551.203	-511.497	-481.421	-530.691	-566.856	-532.367	-516.765	-535.36	-591.675	-456.413	-498.353	-406.856	-534.687	-582.204	-544.104	-562.767	-579.53	-583.597	-561.49	-492.534	-542.385	-490.005	-550.331	-464.9	-619.369	-493.32	-455.808	-393.69	-477.79	-504.195	-490.888	-552.966	-592.631	-567.537	-547.935	-625.746	-596.238	-491.452	-621.154	-600.425	-502.599	-573.142	-558.665	-559.651	-599.125	-684.005	-506.858	-469.898	-517.536	-424.523	-510.949	-555.148	-457.282	-431.342	-566.053	-516.098	-541.799	-541.055	-518.861	-483.089	-492.417	-612.918	-550.004	-544.741	-515.522	-542.355	-527.437	-696.351	-535.496	-520.602	-515.825	-249.043	-510.633	-531.595	-557.328	-550.542	-518.824	-473.098	-575.735	-401.05	-421.048	-522.736	-574.35	-492.55	-441.219	-466.981	-518.403	-569.447	-677.425	-584.849	-576.183	-579.36	-557.057	-598.555	-475.091	-514.542	-694.564	-609.403	-605.508	-586.495	-446.51	-438.788	-556.37	-556.071	-510.867	-449.3	-548.118	-621.948	-573.362	-536.803	-527.088	-504.33	-516.128	-513.048	-406.375	-413.029	-511.869	-426.343	-487.884	-477.935	-425.573	-407.822	-530.01
-539.617	-550.359	-564.648	-623.231	-607.412	-572.524	-490.202	-592.039	-659.328	-539.814	-571.019	-586.695	-539.672	-561.301	-582.101	-518.461	-615.536	-608.992	-515.142	-577.197	-552.223	-565.479	-602.998	-531.256	-626.772	-632.34	-613.244	-573.778	-604.961	-482.562	-502.848	-460.662	-407.14	-454.93	-432.246	-455.589	-466.974	-456.615	-449.982	-640.675	-503.649	-503.861	-496.126	-477.819	-584.021	-566.833	-534.969	-567.966	-511.038	-567.643	-508.613	-488.335	-625.836	-539.515	-591.212	-583.01	-498.202	-537.419	-614.127	-567.235	-426.432	-407.478	-468.533	-542.576	-456.422	-348.269	-453.26	-446.648	-395.078	-406.407	-438.011	-500.901	-437.959	-355.545	-373.445	-540.357	-625.738	-455.68	-658.719	-504.323	-421.356	-484.102	-412.586	-523.82	-548.337	-499.755	-528.89	-583.896	-479.038	-474.096	-579.18	-626.315	-530.153	-594.269	-550.503	-510.219	-596.947	-511.364	-530.17	-589.785	-562.678	-471.04	-512.221	-539.838	-474.579	-553.35	-601.539	-543.558	-559.661	-587.286	-582.942	-523.308	-599.145	-560.86	-557.796	-557.23	-526.988	-537.704	-515.407	-527.413	-449.711	-243.341	-216.996	-366.787	-486.521	-581.694	-559.497	-510.063	-574.941	-621.427	-531.032	-525.99	-555.459	-543.268	-603.646	-246.476	-417.672	-404.971	-476.926	-665.872	-621.069	-539.149	-511.683	-658.353	-524.133	-552.246	-553.132	-602.243	-610.157	-530.399	-529.781	-543.99	-563.405	-538.536	-512.479	-538.239	-601.113	-542.82	-509.547	-543.129	-596.496	-455.695	-502.034	-401.417	-519.442	-587.323	-536.723	-576.771	-573.546	-592.609	-556.212	-488.698	-541.544	-497.032	-562.051	-481.004	-524.713	-482.263	-462.307	-418.478	-478.041	-503.094	-496.752	-548.249	-611.428	-581.981	-536.07	-614.454	-598.425	-490.017	-602.953	-601.583	-505.112	-608.12	-572.666	-558.2	-590.398	-662.323	-514.632	-497.471	-527.633	-418.373	-507.243	-568.715	-479.74	-441.043	-575.976	-486.862	-555.794	-532.823	-488.309	-496.073	-468.146	-628.362	-559.872	-530.701	-518.87	-553.452	-542.153	-657.583	-506.718	-507.949	-505.049	-226.371	-523.548	-518.776	-563.147	-555.498	-510.163	-471.938	-522.061	-400.066	-425.298	-535.323	-586.966	-482.796	-447.448	-472.959	-524.791	-577.238	-675.13	-593.12	-579.545	-560.526	-569.263	-606.111	-475.608	-509.643	-691.326	-612.402	-597.4	-603.93	-474.474	-450.769	-564.557	-565.751	-516.928	-435.399	-549.261	-604.944	-575.089	-535.02	-533.664	-525.191	-527.474	-520.567	-408.903	-397.098	-500.226	-433.874	-479.691	-480.952	-411.422	-399.463	-518.883
-553.561	-556.325	-568.571	-591.402	-594.625	-565.896	-510.831	-521.988	-654.356	-531.605	-586.021	-594.561	-513.696	-548.187	-591.423	-525.498	-603.676	-612.281	-515.668	-584.096	-569.582	-575.723	-606.614	-538.866	-626.532	-619.274	-615.803	-587.511	-622.376	-493.046	-500.302	-478.936	-428.089	-461.228	-441.201	-467.302	-462.438	-456.607	-470.606	-608.37	-496.289	-499.778	-500.693	-477.088	-604.395	-558.952	-538.945	-586.93	-503.135	-571.926	-516.13	-497.025	-623.121	-546.322	-594.287	-585.795	-499.375	-536.951	-620.62	-573.494	-450.98	-410.337	-474.823	-546.87	-453.65	-346.668	-465.05	-434.26	-396.52	-400.536	-424.855	-490.737	-446.253	-359.154	-381.739	-529.473	-580.709	-443.893	-785.297	-597.706	-433.77	-465.608	-425.165	-512.857	-532.683	-502.38	-552.459	-588.431	-457.122	-464.941	-586.545	-626.078	-559.921	-605.841	-554.755	-515.971	-596.578	-507.713	-533.26	-572.719	-554.913	-460.488	-513.442	-550.589	-473.816	-553.444	-604.773	-536.106	-553.094	-599.134	-597.982	-549.054	-597.232	-575.947	-550.962	-550.85	-545.169	-565.225	-513.527	-516.828	-450.031	-248.411	-207.289	-375.335	-488.238	-574.252	-561.089	-528.289	-600.964	-627.24	-538.902	-539.735	-543.478	-546.352	-601.773	-218.347	-398.945	-423.238	-514.186	-680.713	-607.544	-547.276	-529.487	-685.456	-540.748	-551.971	-542.721	-606.413	-618.81	-520.111	-524.79	-543.209	-557.686	-529.314	-503.462	-527.649	-580.214	-541.638	-499.624	-516.607	-585.408	-460.224	-509.556	-415.987	-534.438	-589.968	-532.218	-573.835	-555.144	-594.617	-553.245	-497.804	-549.181	-497.441	-562.856	-477.846	-562.227	-495.491	-461.844	-396.816	-466.139	-505.969	-492.943	-557.855	-598.641	-566.794	-529.641	-604.78	-600.878	-492.496	-616.092	-590.919	-516.357	-564.257	-566.665	-540.914	-595.443	-659.845	-491.696	-470.923	-513.173	-423.194	-500.959	-551.543	-469.589	-465.922	-572.359	-513.902	-545.208	-534.351	-480.328	-453.06	-487.027	-665.16	-544.722	-539.919	-506.235	-543.096	-542.949	-662.094	-536.154	-517.867	-508.985	-240.602	-526.538	-546.676	-550.584	-543.817	-516.876	-534.875	-594.716	-391.312	-420.9	-538.519	-547.353	-471.894	-467.165	-469.355	-525.704	-564.854	-668.091	-600.973	-571.39	-569.477	-549.4	-606.881	-487.809	-509.165	-711.594	-593.486	-598.042	-617.256	-466.006	-439.441	-549.683	-529.537	-497.731	-429.539	-540.273	-601.905	-575.97	-532.053	-525.875	-500.753	-522.117	-516.332	-404.378	-400.067	-500.955	-426.052	-484.522	-481.114	-392.191	-405.241	-528.071
-556.983	-555.222	-563.12	-606.423	-596.665	-572.964	-503.541	-608.454	-670.594	-541.697	-570.922	-584.395	-543.09	-549.668	-592.524	-523.259	-618.597	-599.994	-513.861	-579.983	-554.548	-567.599	-599.644	-531.855	-643.384	-602.788	-589.664	-582.207	-599.34	-480.368	-473.63	-466.733	-426.718	-467.927	-457.842	-480.904	-482.337	-464.755	-462.287	-628.692	-500.497	-505.639	-489.126	-489.255	-598.783	-558.875	-530.009	-569.373	-509.764	-571.969	-503.087	-495.933	-636.016	-535.725	-588.42	-576.074	-500.759	-538.369	-638.565	-577.9	-422.29	-408.648	-483.636	-547.653	-444.785	-357.409	-465.203	-451.453	-412.191	-413.043	-449.886	-520.175	-437.245	-373.058	-391.869	-548.3	-573.504	-450.587	-661.474	-629.42	-459.486	-651.729	-410.019	-561.329	-517.32	-480.02	-569.279	-580.98	-474.111	-447.757	-578.27	-597.003	-544.865	-586.896	-551.332	-496.387	-598.504	-519.548	-532.384	-569.679	-553.282	-472.739	-514.123	-520.909	-469.685	-546.873	-582.333	-543.57	-564.728	-605.249	-586.683	-544.146	-587.192	-576.552	-561.664	-519.301	-539.746	-551.442	-594.83	-494.664	-417.514	-217.713	-219.458	-368.818	-488.623	-591.3	-567.821	-525.047	-599.352	-629.009	-529.924	-537.776	-544.09	-530.065	-603.692	-272.419	-435.478	-436.733	-473.594	-677.494	-624.098	-620.735	-511.655	-669.203	-543.289	-530.847	-544.065	-592.495	-628.279	-527.674	-527.08	-550.523	-559.567	-509.585	-506.422	-538.051	-581.192	-549.281	-513.778	-529.08	-600.541	-452.375	-506.516	-401.56	-533.278	-578.1	-530.492	-573.102	-564.11	-590.997	-556.498	-493.065	-540.447	-500.586	-557.475	-476.728	-597.245	-498.233	-460.415	-402.553	-467.726	-487.896	-490.673	-543.099	-612.52	-557.464	-529.857	-610.261	-610.209	-489.651	-605.828	-606.149	-514.542	-596.001	-559.339	-549.793	-593.797	-649.075	-494.298	-493.036	-524.261	-411.977	-494.105	-540.48	-459.9	-441.852	-548.742	-516.294	-545.066	-549.083	-490.439	-502.263	-481.026	-648.377	-539.134	-528.471	-504.304	-534.003	-536.506	-574.333	-535.676	-520.231	-519.12	-251.984	-522.937	-526.848	-554.927	-535.469	-527.208	-494.195	-486.734	-418.407	-434.16	-539.065	-573.229	-491.183	-458.357	-477.849	-525.714	-563.284	-670.447	-589.386	-578.866	-572.321	-542.341	-587.28	-483.864	-509.602	-693.433	-619.673	-588.048	-605.624	-476.294	-451.975	-547.595	-547.917	-498.166	-437.33	-530.042	-594.419	-568.449	-538.552	-525.92	-509.224	-517.88	-515.407	-442.847	-443.987	-513.301	-431.069	-497.29	-496.477	-423.638	-402.772	-513.299
-557.735	-554.379	-561.637	-603.519	-599.659	-569.966	-496.73	-649.496	-690.727	-535.036	-573.603	-635.29	-534.269	-553.22	-587.099	-498.184	-589.264	-613.783	-513.178	-562.136	-560.922	-574.225	-593.001	-528.571	-619.593	-618.414	-597.078	-593.937	-610.318	-497.985	-492.087	-464.193	-409.669	-451.537	-438.639	-455.619	-460.557	-458.282	-462.771	-632.803	-471.714	-529.982	-489.992	-487.83	-582.563	-550.979	-526.131	-579.335	-512.041	-576.847	-505.929	-488.623	-636.55	-540.96	-591.014	-576.139	-490.924	-544.471	-629.35	-577.244	-451.747	-408.198	-472.201	-526.452	-428.276	-341.022	-443	-441.677	-425.388	-428.917	-433.427	-511.694	-461.703	-360.667	-351.488	-500.844	-589.347	-459.24	-651.933	-522.523	-462.562	-571.557	-405.816	-507.304	-526.031	-510.192	-544.634	-561.823	-467.997	-464.712	-557.278	-628.89	-557.874	-590.847	-507.793	-511.437	-593.962	-503.874	-512.866	-571.546	-576.211	-468.857	-515.366	-542.697	-475.535	-561.049	-609.688	-544.036	-559.463	-603.292	-591.46	-539.054	-571.379	-566.85	-568.36	-511.677	-511.944	-529.319	-568.216	-454.125	-451.802	-210.335	-228.417	-375.81	-480.003	-586.632	-551.094	-526.28	-599.336	-622.914	-520.98	-532.248	-556.494	-540.177	-600.397	-296.194	-446.102	-432.958	-484.679	-679.516	-630.933	-625.813	-513.691	-682.326	-532.56	-535.841	-549.404	-595.545	-606.773	-527.129	-529.679	-551.284	-553.38	-534.51	-506.077	-537.841	-587.947	-554.508	-512.099	-543.306	-631.67	-459.37	-501.539	-403.037	-532.708	-605.52	-517.8	-570.888	-563.767	-593.344	-554.364	-524.095	-533.073	-490.605	-570.194	-491.804	-553.723	-491.975	-481.495	-410.338	-494.555	-516.187	-480.956	-542.842	-601.649	-573.758	-526.761	-605.716	-591.078	-496.792	-605.935	-604.48	-529.619	-608.39	-573.951	-551.256	-603.673	-669.609	-515.172	-484.908	-517.968	-431.311	-501.897	-560.896	-460.635	-432.09	-566.496	-499.047	-543.309	-535.848	-514.01	-492.652	-477.901	-641.177	-554.464	-540.511	-510.832	-540.852	-545.742	-658.933	-532.224	-522.828	-513.117	-225.753	-531.77	-528.374	-567.989	-545.377	-527.558	-527.444	-611.105	-406.886	-458.051	-546.427	-587.936	-488.556	-461.38	-481.111	-528.608	-576.275	-668.105	-588.931	-581.11	-579.633	-556.117	-592.24	-489.722	-502.454	-692.062	-603.636	-590.995	-598.046	-481.028	-445.432	-567.255	-559.531	-488.217	-425.605	-535.003	-601.153	-574.908	-542.91	-520.89	-516.371	-532.957	-529.906	-401.258	-405.309	-508.824	-423.633	-487.264	-497.11	-489.401	-404.926	-516.973
-561.188	-549.596	-559.692	-592.172	-596.013	-571.597	-500.821	-561.313	-671.258	-541.236	-588.395	-599.389	-530.961	-556.031	-588.298	-517.983	-594.266	-620.01	-527.164	-594.839	-565.692	-559.93	-600.148	-534.652	-614.588	-615.289	-585.27	-546.033	-606	-497.706	-489.407	-457.737	-424.159	-461.537	-418.111	-493.206	-474.308	-454.736	-449.476	-593.33	-487.871	-490.225	-496.05	-466.501	-606.422	-560.673	-548.329	-589.887	-526.712	-570.664	-500.12	-483.949	-632.333	-538.266	-597.29	-578.222	-485.742	-536.769	-626.262	-577.233	-434.008	-414.702	-480.476	-554.831	-455.165	-347.15	-472.652	-452.38	-438.299	-433.989	-453.299	-496.688	-444.095	-354.478	-351.308	-408.945	-615.587	-461.369	-646.99	-632.457	-406.707	-544.745	-398.052	-381.018	-502.589	-484.376	-503.45	-591.862	-479.253	-471.99	-580.262	-584.933	-542.763	-610.599	-556.628	-512.963	-589.518	-499.095	-522.837	-585.932	-569.31	-468.91	-503.791	-544.603	-482.92	-554.443	-587.178	-533.17	-556.502	-595.109	-582.006	-530.929	-593.828	-561.273	-547.373	-546.553	-527.012	-547.415	-646.427	-488.978	-440.948	-226.362	-208.067	-389.734	-495.308	-566.184	-554.25	-516.472	-594.361	-631.38	-536.918	-524.23	-548.338	-543.204	-615.893	-317.919	-456.167	-412.94	-497.027	-640.218	-623.439	-619.979	-519.45	-667.023	-517.438	-558.129	-560.928	-613.182	-599.424	-521.097	-517.743	-533.592	-550.785	-516.148	-508.061	-537.089	-591.178	-541.858	-504.476	-531.083	-590.48	-458.949	-494.61	-406.431	-528.018	-589.486	-527.292	-573.731	-571.355	-599.813	-554.833	-509.477	-495.257	-508.739	-552.545	-459.827	-417.105	-455.588	-453.898	-413.041	-476.37	-517.652	-506.769	-545.111	-602.311	-568.234	-548.146	-616.673	-614.379	-508.843	-613.611	-598.288	-519.292	-584.258	-561.401	-556.925	-585.735	-664.96	-502.66	-478.7	-513.087	-419.284	-511.186	-556.855	-454.265	-447.958	-566.983	-496.026	-558.06	-548.644	-492.489	-464.136	-472.46	-663.793	-556.328	-522.041	-510.336	-545.784	-529.889	-627.971	-520.142	-517.828	-506.753	-232.908	-532.602	-539.399	-552.236	-553.695	-525.401	-552.757	-618.843	-411.172	-444.866	-569.527	-576.447	-458.964	-468.719	-469.942	-504.649	-555.712	-663.196	-592.264	-574.348	-580.815	-557.654	-598.354	-492.685	-520.004	-725.431	-611.895	-591.754	-612.645	-487.022	-436.843	-560.432	-554.845	-514.084	-445.994	-542.923	-610.415	-563.044	-517.451	-539.138	-524.511	-530.551	-521.925	-434.677	-418.266	-495.535	-420.735	-470.102	-491.274	-475.099	-406.763	-541.331
-560.326	-560.409	-565.687	-608.138	-588.396	-558.025	-507.549	-592.693	-652.44	-521.266	-572.504	-593.336	-531.329	-558.46	-598.424	-515.009	-595.173	-607.884	-513.899	-582.501	-558.691	-555.71	-605.894	-542.267	-668.291	-594.97	-595.696	-590.823	-626.191	-483.873	-496.401	-463.141	-416.238	-478.614	-439.063	-472.994	-466.847	-457.332	-465.691	-632.024	-485.49	-493.591	-497.49	-476.582	-611.731	-572.308	-538.735	-583.167	-508.967	-580.865	-507.456	-499.946	-622.964	-551.085	-593.029	-576.356	-484.525	-546.135	-626.81	-570.511	-442.889	-419.531	-474.886	-545.533	-438.72	-348.732	-456.675	-445.72	-399.083	-413.103	-430.261	-510.433	-462.799	-362.828	-369.708	-437.479	-558.234	-429.595	-662.961	-580.497	-416.078	-552.843	-424.964	-418.917	-486.04	-460.477	-561.259	-557.668	-466.636	-466.551	-590.346	-607.013	-542.193	-601.313	-562.611	-520.94	-605.631	-508.444	-518.374	-578.037	-572.218	-457.005	-512.25	-555.217	-485.302	-546.157	-598.596	-543.918	-557.731	-590.377	-592.136	-540.783	-578.646	-571.149	-558.039	-548.358	-510.205	-543.544	-604.088	-465.896	-438.655	-201.322	-217.095	-391.745	-491.962	-587.665	-564.601	-521.576	-584.189	-633.111	-538.391	-538.381	-555.596	-548.766	-603.657	-241.744	-416.085	-423.121	-491.045	-641.862	-614.031	-616.493	-522.803	-693.997	-539.27	-549.692	-543.824	-587.797	-622.196	-529.233	-538.264	-545.477	-545.588	-514.425	-496.216	-531.44	-591.117	-547.91	-504.902	-531.545	-615.832	-470.109	-502.092	-404.951	-535.524	-594.145	-542.393	-574.15	-592.276	-597.818	-563.822	-498.142	-539.729	-496.231	-556.551	-453.901	-536.784	-483.898	-478.062	-412.186	-481.015	-500.466	-491.314	-552.346	-587.258	-586.87	-526.396	-609.16	-607.838	-494.095	-577.834	-606.045	-522.25	-603.845	-569.381	-561.255	-611.721	-656.722	-507.121	-495.541	-549.835	-412.628	-498.16	-558.275	-447.727	-445.505	-574.29	-490.082	-565.155	-548.892	-484.4	-470.696	-479.631	-616.316	-551.085	-544.652	-498.003	-546.409	-532.321	-622.754	-537.463	-507.229	-494.868	-226.344	-539.36	-537.067	-560.157	-547.724	-520.983	-542.762	-570.322	-427.743	-460.888	-562.827	-585.053	-443.407	-466.179	-475.717	-518.656	-572.176	-681.905	-577.311	-565.89	-584.878	-549.723	-596.292	-475.191	-512.255	-684.839	-612.625	-604.264	-605.181	-477.767	-463.489	-572.529	-557.398	-517.849	-440.951	-548.242	-594.122	-564.887	-544.441	-545.489	-518.504	-539.321	-528.905	-410.058	-386.242	-493.676	-426.858	-490.862	-492.987	-425.145	-408.467	-523.461
-556.704	-559.862	-573.683	-599.53	-591.387	-566.019	-482.531	-597.071	-671.631	-553.864	-570.215	-595.626	-527.891	-554.253	-584.645	-506.227	-582.368	-612.687	-523.179	-581.2	-562.77	-565.016	-583.349	-525.123	-627.431	-653.327	-593.619	-573.883	-617.348	-490.961	-491.395	-477.196	-407.085	-476.704	-441.545	-490.647	-480.343	-450.734	-473.884	-615.481	-488.751	-510.744	-497.464	-493.027	-596.108	-560.2	-534.659	-576.156	-504.815	-574.786	-505.966	-494.37	-624.604	-546.381	-595.973	-580.405	-484.882	-529.332	-631.914	-585.857	-438.623	-398.909	-463.165	-546.758	-447.191	-347.954	-453.527	-447.119	-434.506	-443.015	-429.773	-498.919	-484.921	-367.312	-362.482	-472.123	-557.724	-519.282	-657.553	-533.142	-436.684	-557.983	-436.257	-411.334	-511.64	-521.327	-544.094	-573.841	-473.572	-472.649	-585.216	-607.283	-548.95	-604.218	-558.09	-523.381	-596.553	-512.078	-536.115	-587.855	-570.682	-476.289	-510.124	-542.107	-479.089	-565.523	-596.227	-537.806	-590.754	-584.749	-602.256	-537.925	-606.395	-556.644	-561.237	-538.011	-515.619	-521.441	-571.529	-444.45	-427.245	-184.671	-211.2	-385.345	-500.638	-571.266	-569.502	-531.063	-605.235	-625.691	-536.125	-534.001	-558.81	-547.908	-600.261	-242.433	-420.812	-414.308	-500.073	-632.52	-625.826	-632.682	-523.853	-669.887	-541.122	-537.655	-547.964	-592.009	-622.842	-517.578	-511.623	-544.855	-557.445	-530.543	-506.891	-543.51	-596.474	-533.3	-491.499	-517.189	-610.139	-461.847	-508.035	-413.456	-526.315	-599.246	-536.77	-559.268	-579.731	-598.189	-545.834	-492.206	-533.736	-509.024	-562.896	-475.729	-526.489	-490.573	-462.723	-393.957	-477.397	-500.749	-486.655	-550.88	-610.451	-603.482	-525.592	-604.027	-590.598	-485.321	-581.321	-605.706	-519.639	-603.075	-558.651	-545.91	-604.232	-674.651	-506.881	-477.103	-495.094	-423.239	-515.3	-564.712	-468.023	-440.675	-578.633	-483.394	-544.866	-531.973	-498.264	-484.042	-483.137	-642.207	-548.352	-578.489	-513.97	-548.528	-553.797	-654.63	-523.838	-516.776	-496.433	-213.686	-529.07	-535.498	-556.603	-558.153	-518.306	-534.773	-580.096	-423.514	-465.935	-561.81	-579.975	-447.681	-472.622	-473.211	-524.005	-562.302	-679.825	-597.29	-566.478	-563.653	-550.67	-589.801	-484.304	-505.63	-684.871	-599.769	-586.484	-592.778	-479.778	-443.606	-555.256	-559.318	-511.735	-428.827	-540.94	-610.153	-576.453	-534.745	-562.993	-507.849	-525.999	-516.211	-412.749	-395.051	-494.875	-429.878	-495.826	-498.985	-429.048	-405.196	-522.213
-549.286	-550.592	-571.185	-632.49	-612.086	-564.169	-497.943	-599.574	-665.041	-541.734	-573.334	-603.234	-535.025	-549.668	-598.499	-525.795	-597.699	-612.919	-510.755	-587.409	-550.267	-570.123	-598.123	-530.266	-640.468	-608.765	-610.836	-572.106	-615.111	-482.652	-507.414	-456.426	-438.832	-469.365	-430.562	-478.331	-458.946	-437.964	-436.197	-610.568	-494.799	-497.158	-492.193	-461.959	-593.878	-557.11	-538.578	-574.426	-496.315	-564.269	-516.135	-497.111	-640.691	-545.215	-584.637	-566.742	-490.245	-533.469	-626.227	-556.96	-434.533	-415.232	-475.432	-546.035	-438.474	-342.336	-460.197	-460.967	-387.39	-390.31	-443.505	-512.094	-459.884	-345.914	-354.228	-462.508	-580.588	-513.786	-669.957	-660.585	-459.873	-667.808	-428.479	-433.109	-489.726	-488.073	-528.497	-584.974	-464.201	-465.407	-586.852	-609.268	-541.236	-603.639	-556.775	-510.279	-597.313	-513.454	-533.26	-590.835	-572.722	-471.418	-504.742	-553.729	-486.71	-565.388	-594.612	-545.108	-565.641	-592.349	-590.012	-542.935	-581.856	-550.075	-557.232	-524.978	-531.483	-548.925	-596.372	-487.697	-489.111	-200.597	-217.316	-374.705	-501.214	-584.726	-561.18	-525.151	-585.919	-621.574	-539.564	-524.05	-538.222	-545.099	-593.642	-246.873	-396.033	-419.741	-428.037	-612.49	-620.759	-630.226	-499.155	-667.784	-537.245	-556.665	-552.145	-600.727	-614.315	-521.465	-542.225	-551.209	-554.95	-508.074	-502.751	-546.466	-590.385	-558.241	-518.654	-541.409	-611.708	-449.328	-506.936	-403.367	-536.075	-595.146	-541.97	-574.663	-573.794	-588.974	-554.715	-504.475	-503.064	-500.339	-554.606	-473.743	-462.264	-495.614	-456.054	-422.431	-465.154	-510.678	-501.734	-548.611	-598.92	-570.629	-524.082	-607.844	-594.34	-502.05	-568.45	-608.813	-523.231	-610.304	-560.282	-538.68	-607.2	-674.771	-510.77	-489.589	-519.807	-424.362	-502.05	-578.134	-479.046	-440.319	-573.904	-499.836	-535.799	-523.569	-488.767	-469.268	-476.381	-638.748	-570.005	-551.737	-499.028	-552.785	-527.12	-627.798	-538.558	-516.671	-492.247	-216.271	-535.49	-540.643	-556.024	-567.723	-533.591	-554.525	-591.764	-417.436	-442.758	-581.568	-577.162	-436.976	-452.915	-467.398	-529.367	-568.79	-669.826	-595.96	-571.442	-574.749	-553.14	-594.246	-483.196	-499.591	-675.882	-613.583	-592.015	-597.395	-481.663	-462.079	-553.006	-551.706	-524.004	-449.262	-548.509	-602.903	-571.225	-538.507	-558.535	-524.365	-521.529	-510.462	-395.687	-395.383	-506.583	-443.723	-509.619	-502.354	-436.571	-408.228	-523.573
-538.219	-538.62	-566.972	-617.532	-589.583	-551.37	-485.815	-648.572	-670.17	-540.054	-570.324	-609.865	-526.528	-548.592	-590.285	-513.262	-594.932	-610.92	-511.971	-571.849	-552.485	-556.988	-595.994	-532.491	-617.221	-625.906	-600.872	-561.468	-608.416	-501.254	-495.91	-462.971	-419.611	-478.163	-441.368	-483.706	-473.196	-453.315	-477.035	-585.808	-485.567	-494.123	-500.022	-494.438	-595.294	-565.83	-544.18	-595.919	-498.158	-568.932	-494.834	-488.68	-627.543	-543.417	-587.015	-575.898	-489.631	-526.162	-632.915	-576.325	-434.266	-390.947	-476.151	-552.669	-431.275	-331.576	-440.016	-450.155	-409.606	-404.873	-434.509	-494.268	-461.366	-421.215	-383.789	-492.046	-573.588	-524.605	-666.981	-682.863	-469.345	-484.606	-423.43	-415.325	-534.979	-566.022	-568.662	-584.676	-470.515	-474.505	-594.285	-654.606	-551.021	-602.162	-552.461	-523.999	-593.06	-502.521	-530.456	-599.13	-567.554	-469.274	-511.035	-540.564	-472.943	-552.372	-599.01	-543.483	-584.223	-584.528	-572.065	-535.628	-591.496	-560.959	-554.443	-570.128	-530.261	-543.179	-599.972	-511.895	-502.217	-210.701	-224.643	-388.366	-503.808	-580.932	-564.33	-514.268	-582.574	-620.679	-539.89	-536.518	-549.537	-538.282	-605.981	-264.801	-401.686	-417.48	-474.713	-644.447	-624.902	-626.626	-509.195	-655.864	-545.54	-552.173	-566.819	-610.432	-615.314	-524.753	-527.62	-547.414	-547.174	-514.349	-511.303	-541.928	-601.105	-563.815	-518.026	-541.835	-606.683	-462.961	-505.289	-413.844	-529.439	-593.617	-554.336	-573.662	-568.581	-607.192	-568.047	-515.828	-548.94	-503.943	-574.365	-478.03	-551.056	-500.68	-470.788	-440.751	-497.186	-668.874	-502.809	-539.714	-595.641	-598.603	-536.76	-609.558	-602.659	-508.067	-598.207	-602.465	-532.037	-625.457	-553.434	-553.964	-573.639	-655.58	-492.917	-478.635	-513.689	-427.291	-514.654	-558.086	-449.589	-427.663	-580.849	-502.464	-534.929	-530.891	-484.97	-477.533	-481.707	-632.045	-559.436	-542.656	-502.508	-544.213	-505.616	-615.697	-523.909	-495.387	-488.465	-210.828	-531.555	-538.418	-562.383	-571.78	-531.461	-567.666	-616.697	-386.567	-452.828	-584.832	-583.048	-456.036	-456.877	-465.924	-511.762	-560.862	-659.635	-594.363	-578.917	-579.241	-552.478	-587.266	-487.183	-516.603	-694.806	-608.191	-599.166	-600.741	-479.436	-452.424	-556.235	-555.793	-527.491	-448.496	-533.145	-631.612	-581.188	-540.536	-567.351	-521.325	-533.492	-529.692	-407.564	-406.929	-496.396	-422.659	-502.762	-500.116	-447.028	-404.503	-513.005
-558.934	-560.35	-572.407	-626.428	-588.209	-559.564	-505.179	-628.057	-656.7	-553.151	-580.597	-614.557	-531.004	-535.039	-592.398	-512.093	-601.77	-611.884	-497.889	-572.08	-544.392	-582.838	-600.289	-518.455	-617.559	-624.48	-580.323	-555.286	-600.883	-480.698	-457.835	-456.683	-423.411	-451.793	-461.318	-492.208	-462.724	-434.207	-464.246	-602.785	-493.243	-477.613	-492.414	-485.222	-591.315	-556.369	-538.807	-581.253	-504.891	-556.732	-495.943	-477.664	-649.105	-547.834	-574.781	-546.914	-484.814	-528.088	-652.161	-587.941	-436.645	-430.842	-491.81	-566.719	-453.822	-356.079	-465.668	-455.129	-418.817	-402.894	-421.349	-509.474	-485.65	-395.127	-374.467	-581.654	-595.008	-527.592	-660.52	-785.232	-473.844	-632.924	-435.943	-499.339	-565.54	-550.846	-542.348	-597.846	-453.226	-462.73	-586.429	-628.739	-549.109	-600.918	-555.448	-518.712	-581.677	-501.234	-518.018	-598.91	-569.928	-473.51	-523.375	-552.741	-478.605	-554.132	-595.158	-544.963	-566.681	-593.979	-583.382	-538.952	-580.344	-564.833	-567.711	-506.965	-515.058	-549.873	-584.827	-499.371	-486.743	-207.883	-200.032	-360.922	-501.086	-576.047	-550.412	-521.123	-600.565	-625.056	-516.877	-528.444	-555.632	-547.221	-603.334	-250.266	-390.256	-403.566	-479.361	-657.36	-613.133	-641.405	-515.428	-665.958	-524.659	-548.638	-545.667	-600.655	-618.768	-524.397	-522.351	-551.031	-549.034	-541.364	-506.617	-521.537	-601.794	-552.084	-504.105	-515.393	-590.8	-457.079	-498.369	-417.294	-538.01	-599.361	-531.742	-576.197	-578.184	-586.542	-558.27	-515.669	-554.335	-487.195	-558.382	-464.282	-523.095	-482.494	-467.396	-437.56	-490.912	-641.957	-492.265	-541.701	-602.985	-580.571	-538.919	-619.952	-602.412	-496.772	-610.832	-604.725	-508.724	-610.138	-553.674	-557.53	-582.501	-652.945	-494.074	-482.65	-519.684	-418.609	-521.079	-559.943	-483.041	-449.575	-576.255	-505.932	-538.174	-523.659	-523.155	-478.485	-491.521	-628.306	-555.056	-545.242	-480.386	-560.715	-509.02	-643.304	-513.531	-507.854	-500.304	-224.742	-534.359	-542.366	-550.139	-561.907	-532.858	-495.182	-534.335	-399.222	-432.52	-588.927	-598.014	-442.775	-450.544	-461.561	-525	-567.552	-670.958	-583.137	-558.8	-568.998	-560.86	-581.672	-479.323	-513.98	-711.965	-605.034	-600.726	-607.372	-472.475	-452.879	-569.36	-561.777	-515.642	-441.88	-553.824	-632.275	-561.703	-524.245	-561.53	-530.533	-531.109	-519.761	-412.125	-417.327	-494.05	-428.281	-506.965	-503.208	-406.151	-390.366	-534.822
-554.32	-561.3	-561.678	-610.896	-605.431	-573.486	-496.567	-622.155	-619.409	-553.527	-581.051	-602.881	-525.097	-552.414	-590.467	-506.731	-589.308	-609.329	-510.036	-587.53	-567.72	-566.586	-582.061	-517.478	-626.769	-630.758	-592.17	-565.117	-612.385	-490.228	-484.465	-487.16	-424.979	-466.17	-430.949	-482.682	-452.814	-436.321	-474.139	-590.931	-478.288	-488.942	-491.354	-470.272	-601.08	-564.013	-545.426	-592.841	-510.224	-563.319	-488.643	-499.023	-639.008	-543.036	-594.893	-583.19	-512.527	-534.947	-585.116	-575.337	-443.167	-427.486	-479.047	-561.247	-446.252	-340.291	-465.997	-451.715	-449.925	-433.375	-458.795	-506.433	-466.03	-358.649	-406.4	-601.669	-596.56	-464.065	-635.065	-652.12	-432.643	-498.76	-429.032	-525.647	-534.887	-513.22	-523.877	-582.963	-464.138	-462.031	-578.332	-610.016	-550.31	-614.642	-567.373	-522.974	-587.693	-504.386	-499.413	-590.903	-558.789	-465.754	-510.055	-544.42	-492.303	-560.659	-588.661	-543.669	-576.445	-609.57	-575.237	-545.54	-596.636	-579.497	-565.251	-513.651	-529.89	-563.144	-593.144	-518.777	-528.228	-208.531	-196.333	-399.955	-490.006	-566.06	-559.887	-528.289	-583.981	-619.844	-532.19	-521.797	-541.346	-542.293	-609.312	-251.436	-382.832	-425.213	-476.761	-655.183	-616.828	-745.207	-516.516	-655.895	-523.23	-553.155	-556.212	-613.279	-612.349	-508.863	-513.823	-534.497	-563.609	-538.009	-507.376	-534.588	-613.772	-549.606	-506.327	-526.549	-599.569	-458.305	-500.109	-406.129	-513.479	-571.551	-528.97	-576.18	-573.234	-594.948	-567.848	-513.297	-542.903	-505.27	-553.898	-472.989	-528.626	-499.922	-480.034	-418.199	-503.226	-650.778	-497.918	-551.682	-593.67	-560.127	-543.74	-612.49	-590.858	-499.707	-587.241	-605.61	-530.343	-637.207	-563.27	-548.294	-586.786	-655.339	-525.187	-491.655	-530	-408.848	-491.87	-562.328	-472.289	-445.377	-575.785	-498.728	-557.569	-544.978	-603.41	-476.568	-489.21	-642.252	-541.261	-582.54	-501.097	-550.154	-512.387	-577.684	-524.22	-513.954	-488.763	-216.258	-527.099	-541.535	-551.762	-555.466	-515.152	-528.898	-511.434	-415.434	-458.779	-580.66	-591.265	-463.769	-470.253	-460.425	-518.66	-562.052	-669.149	-594.032	-583.846	-574.065	-565.913	-611.479	-495.53	-519.513	-700.325	-599.033	-594.036	-611.083	-480.657	-466.655	-569.389	-572.979	-526.626	-445.299	-554.087	-628.798	-557.048	-527.564	-571.724	-517.159	-521.255	-523.192	-415.856	-407.465	-478.693	-422.759	-501.382	-486.134	-385.702	-394.968	-521.277
-551.797	-551.234	-552.995	-627.458	-606.961	-571.31	-510.556	-604.631	-617.491	-535.328	-580.135	-595.698	-528.638	-551.749	-579.094	-491.835	-593.286	-607.952	-493.977	-583.555	-561.584	-558.259	-609.945	-531.33	-620.685	-627.269	-613.555	-579.487	-616.176	-490.422	-487.892	-468.121	-414.443	-468.411	-433.067	-456.132	-455.999	-451.204	-452.981	-626.769	-499.951	-487.133	-489.037	-478.095	-587.493	-560.569	-550.43	-593.497	-506.713	-586.199	-514.742	-488.394	-618.987	-540.304	-601.89	-575.307	-504.377	-534.259	-605.042	-578.83	-441.053	-427.488	-491.886	-535.472	-437.553	-353.132	-459.524	-449.923	-400.312	-411.539	-434.025	-494.01	-472.142	-383.967	-362.946	-491.294	-585.18	-418.601	-633.107	-714.883	-445.585	-609.798	-451.674	-417.415	-531.411	-496.88	-562.335	-554.734	-469.952	-457.262	-561.638	-623.793	-549.371	-601.103	-545.527	-502.626	-589.141	-494.812	-502.069	-590.429	-566.773	-483.951	-520.929	-547.552	-477.754	-565.428	-594.569	-545.54	-575.466	-602.192	-599.798	-536.659	-585.827	-562.268	-567.18	-513.954	-534.97	-539.338	-623.625	-534.764	-546.407	-203.496	-192.12	-372.182	-488.212	-574.422	-549.606	-514.079	-602.04	-636.39	-530.982	-516.757	-535.377	-536.213	-598.314	-261.769	-404.64	-402.125	-507.318	-632.133	-617.815	-733.493	-523.445	-698.024	-527.537	-541.382	-540.246	-607.446	-606.009	-514.061	-518.637	-537.704	-560.959	-539.93	-516.331	-550.543	-599.533	-555.157	-504.525	-518.577	-586.405	-442.347	-495.392	-401.511	-534.736	-581.434	-538.3	-575.893	-578.255	-588.885	-548.324	-503.929	-542.466	-504.371	-560.473	-481.938	-557.346	-492.919	-500.98	-417.09	-477.951	-639.858	-503.262	-551.789	-626.555	-568.299	-531.904	-605.302	-602.243	-501.002	-597.015	-602.575	-511.346	-623.288	-556.845	-555.031	-588.331	-643.974	-507.66	-487.193	-514.448	-427.217	-503.963	-560.78	-479.122	-433.851	-575.451	-479.604	-544.754	-527.482	-507.154	-473.997	-493.224	-616.688	-558.692	-531.32	-497.728	-560.554	-538.094	-525.152	-523.062	-514.98	-498.243	-205.36	-554.903	-534.199	-579.962	-575.874	-525.968	-532.982	-501.63	-414.594	-445.126	-570.851	-593.418	-453.771	-472.72	-460.329	-517.193	-557.093	-669.422	-577.008	-571.448	-567.784	-546.537	-598.45	-484.453	-514.994	-712.377	-589.093	-593.306	-605.597	-461.155	-439.488	-560.085	-562.948	-524.454	-444.32	-546.935	-616.027	-567.134	-535.132	-553.799	-506.034	-519.913	-510.319	-420.529	-413.678	-496.218	-416.255	-494.093	-473.61	-376.293	-414.608	-529.614
-553.907	-555.743	-560.964	-598.79	-605.864	-572.836	-500.435	-606.922	-621.92	-538.237	-571.073	-583.581	-518.03	-552.1	-593.676	-508.292	-596.249	-609.727	-516.786	-571.514	-571.845	-570.604	-604.996	-529.149	-654.531	-634.249	-582.448	-583.354	-622.409	-494.9	-486.554	-457.426	-437.718	-471.404	-447.02	-473.02	-477.947	-456.533	-455.145	-626.041	-483.621	-511.407	-501.118	-484.81	-592.373	-554.785	-531.721	-565.394	-506.327	-575.443	-509.273	-512.734	-632.775	-550.676	-587.587	-580.195	-504.186	-532.439	-596.68	-579.968	-451.421	-420.231	-476.814	-540.243	-440.56	-352.805	-458.715	-453.306	-413.468	-417.863	-412.899	-486.392	-473.386	-376.666	-371.571	-463.052	-605.068	-527.115	-675.941	-637.05	-451.162	-528.107	-444.129	-440.463	-531.947	-509.892	-552.368	-600.229	-479.998	-460.107	-593.213	-603.93	-538.691	-607.532	-570.14	-509.252	-578.948	-496.625	-492.826	-590.431	-580.836	-477.407	-519.57	-549.455	-483.879	-555.431	-617.888	-552.509	-555.136	-587.493	-606.012	-531.627	-580.79	-572.561	-565.905	-498.057	-527.389	-558.621	-582.313	-536.604	-483.796	-184.215	-201.386	-384.541	-502.315	-564.788	-547.981	-524.245	-613.579	-639.441	-542.61	-531.124	-539.155	-538.854	-613.112	-253.637	-411.704	-428.738	-469.617	-647.368	-634.593	-655.212	-526.953	-705.012	-523.294	-554.91	-555.379	-594.852	-622.475	-527.143	-525.968	-530.334	-561.799	-527.734	-509.737	-540.221	-605.266	-529.892	-505.094	-519.167	-589.422	-445.509	-493.211	-404.453	-524.959	-575.243	-526.562	-575.398	-578.293	-597.273	-548.368	-502.494	-552.496	-497.917	-563.86	-463.581	-561.257	-488.492	-462.832	-420.37	-493.482	-647.134	-499.367	-557.191	-614.024	-558.351	-533.736	-608.074	-601.181	-505.346	-602.779	-588.374	-523.416	-623.36	-549.893	-552.274	-595.564	-652.665	-514.477	-488.629	-514.125	-441.94	-512.409	-552.624	-471.44	-425.456	-575.352	-491.411	-547.831	-547.054	-649.931	-469.879	-481.24	-616.214	-570.551	-536.545	-497.286	-550.148	-533.505	-548.299	-531.575	-531.083	-521.641	-217.111	-533.203	-551.721	-564.302	-571.683	-533.581	-568.841	-515.831	-374.573	-387.213	-543.037	-616.489	-479.849	-471.635	-477.432	-524.925	-557.992	-678.582	-607.083	-559.717	-568.428	-551.247	-612.67	-497.554	-519.786	-727.785	-604.844	-592.038	-611.046	-490.159	-445.962	-559.892	-556.035	-533.182	-441.279	-528.515	-621.414	-570.721	-530.82	-562.764	-519.206	-537.597	-526.994	-437.862	-393.513	-486.281	-424.199	-514.052	-500.266	-440.781	-413.109	-536.935
-559.156	-552.235	-563.874	-614.926	-592.641	-573.023	-499.297	-622.202	-629.636	-535.432	-570.49	-603.428	-527.859	-540.3	-590.579	-512.354	-596.195	-605.82	-513.14	-568.722	-557.055	-565.649	-603.003	-524.724	-650.721	-610.453	-610.014	-573.513	-615.782	-482.202	-502.289	-461.94	-438.617	-486.557	-440.491	-489.617	-467.38	-475.769	-484.237	-633.966	-477.121	-513.229	-488.192	-474.116	-602.431	-570.951	-544.545	-574.894	-503.488	-568.593	-510.551	-511.329	-641.023	-564.453	-591.854	-555.542	-504.355	-538.781	-581.589	-573.741	-433.807	-412.122	-479.454	-552.22	-446.787	-319.764	-439.979	-449.579	-408.37	-436.665	-431.576	-507.877	-447.446	-365.177	-383.153	-574.036	-663.561	-459.059	-667.714	-685.677	-486.479	-603.975	-420.201	-522.857	-512.593	-476.455	-491.156	-575.138	-444.082	-455.089	-567.222	-602.204	-552.183	-597.002	-556.097	-511.323	-591.76	-505.984	-501.561	-582.811	-562.095	-455.182	-503.017	-548.327	-483.842	-536.166	-591.577	-532.759	-547.604	-593.073	-608.939	-547.25	-580.165	-564.566	-552.646	-509.944	-529.049	-535.507	-575.378	-515.804	-525.379	-217.286	-204.788	-388.299	-472.467	-576.111	-553.066	-527.47	-599.786	-621.227	-515.794	-551.383	-546.367	-536.968	-587.762	-255.444	-414.421	-402.719	-490.508	-576.091	-629.836	-720.403	-534.937	-670.779	-531.15	-564.267	-554.913	-590.454	-627.551	-529.031	-529.156	-533.946	-547.476	-529.246	-490.57	-530.497	-594.91	-540.673	-514.266	-540.744	-598.562	-459.282	-506.95	-417.858	-534.074	-609.28	-542.824	-563.007	-572.892	-601.162	-566.461	-496.042	-537.399	-506.343	-571.176	-464.367	-508.895	-494.153	-459.365	-422.818	-476.221	-636.087	-494.571	-522.693	-622.658	-572.988	-531.211	-608.642	-593.677	-491.037	-583.122	-604.93	-529.033	-635.637	-562.529	-558.964	-586.772	-664.869	-509.154	-471.256	-516.557	-431.125	-511.135	-551.985	-476.399	-439.191	-574.226	-488.619	-548.061	-542.15	-664.124	-468.259	-461.232	-615.995	-577.985	-556.638	-495.932	-560.273	-541.691	-535.757	-531.619	-506.117	-491.936	-223.18	-547.702	-544.964	-565.282	-584.832	-524.097	-496.069	-493.961	-409.337	-434.814	-537.232	-616.3	-489.73	-471.856	-493.001	-517.53	-552.991	-630.897	-574.338	-572.323	-566.31	-564.306	-592.438	-493.651	-521.358	-721.444	-593.987	-604.801	-612.448	-483.177	-443.275	-557.956	-550.287	-516.886	-439.232	-546.277	-603.55	-559.039	-530.638	-551.117	-505.345	-508.701	-508.974	-420.07	-414.624	-510.134	-440.455	-517.915	-487.914	-379.528	-410.969	-531.128
-549.849	-565.285	-570.93	-622.85	-606.368	-584.642	-510.344	-637.095	-636.728	-551.188	-582.021	-602.231	-531.696	-558.432	-594.367	-521.953	-605.093	-618.951	-509.11	-576.556	-562.457	-570.703	-593.788	-524.212	-712.802	-669.823	-598.47	-581.042	-616.294	-494.172	-484.932	-482.701	-422.896	-458.462	-438.421	-485.459	-470.259	-457.434	-467.295	-619.274	-491.959	-496.106	-502.74	-484.71	-589.849	-558.874	-546.098	-606.719	-508.557	-568.356	-513.803	-509.048	-627.893	-547.675	-603.806	-577.392	-501.733	-539.081	-590.949	-583.919	-446.529	-420.195	-487.643	-554.419	-457.854	-359.514	-476.415	-461.763	-402.598	-406.805	-447.682	-507.519	-463.909	-386.547	-357.399	-451.371	-597.498	-480.004	-619.969	-728.626	-450.176	-537.563	-419.349	-406.423	-539.432	-557.103	-565.039	-612.348	-487.884	-460.255	-580.189	-611.226	-535.38	-591.391	-554.541	-508.964	-591.391	-494.76	-504.222	-586.526	-579.932	-471.504	-515.102	-540.473	-475.973	-555.746	-601.815	-541.883	-561.522	-590.748	-611.312	-533.411	-593.642	-576.981	-550.887	-507.941	-530.962	-527.606	-556.677	-469.804	-434.371	-205.296	-198.198	-398.849	-485.933	-575.044	-557.719	-533.269	-589.056	-623.168	-533.405	-537.031	-560.477	-543.903	-610.647	-267.219	-450.477	-431.531	-532.764	-633.391	-623.629	-634.178	-618.728	-726.021	-540.57	-553.667	-543.458	-595.121	-625.955	-521.621	-541.895	-528.539	-562.952	-525.676	-502.791	-539.549	-598.616	-562.146	-511.975	-526.383	-593.596	-457.482	-496.849	-408.711	-540.48	-604.347	-544.079	-572.646	-581.62	-587.873	-561.206	-505.603	-547.926	-492.694	-565.803	-464.569	-556.48	-474.573	-455.91	-438.055	-481.626	-656.519	-491.884	-532.798	-613.959	-599.348	-543.04	-612.242	-600.967	-524.459	-627.252	-619.136	-530.194	-634.623	-546.826	-550.443	-593.822	-644.231	-498.546	-487.607	-525.298	-417.825	-507.213	-565.733	-484.591	-443.775	-565.846	-494.626	-550.241	-527.178	-522.868	-482.351	-480.245	-613.067	-556.723	-539.592	-520.649	-542.739	-526.424	-538.093	-538.755	-533.166	-506.763	-248.591	-533.938	-544.417	-552.104	-567.986	-524.206	-540.558	-502.142	-418.258	-447.232	-561.633	-624.758	-506.168	-475.088	-473.47	-517.323	-563.278	-665.113	-595.087	-567.038	-566.875	-559.154	-594.806	-477.476	-510.774	-697.627	-601.376	-589.49	-598.982	-474.26	-440.932	-556.898	-546.56	-507.486	-440.591	-536.289	-612.593	-562.3	-527.235	-569.101	-514.13	-517.223	-513.999	-400.941	-384.743	-497.985	-429.944	-512.9	-483.567	-382.954	-405.301	-515.955
-558.435	-551.954	-554.038	-594.458	-596.576	-543.257	-504.136	-589.286	-615.879	-534.362	-567.654	-591.445	-531.486	-562.369	-584.94	-516.398	-600.722	-601.255	-506.949	-568.717	-555.844	-570.224	-582.987	-525.867	-736.453	-649.58	-620.499	-585.439	-639.675	-478.383	-493.445	-469.251	-434.422	-468.654	-429.688	-456.565	-452.886	-442.672	-459.17	-641.811	-496.16	-526.234	-491.395	-484.542	-589.566	-565.03	-539.116	-578.374	-507.622	-578.419	-510.521	-507.134	-632.558	-552.451	-599.305	-560.794	-493.376	-530.846	-615.732	-580.641	-436.551	-419.415	-467.057	-538.061	-437.556	-353.49	-462.094	-456.079	-413.472	-394.562	-442.695	-516.261	-449.005	-370.573	-372.627	-396.733	-560.552	-457.909	-599.562	-663.104	-444.711	-501.31	-430.012	-398.861	-526.08	-532.523	-556.905	-584.987	-483.417	-455.44	-580.646	-599.334	-541.279	-595.39	-560.833	-522.335	-597.98	-512.042	-515.36	-581.536	-570.229	-466.325	-508.511	-558.324	-477.966	-565.156	-606.123	-563.523	-572.617	-599.622	-606.522	-531.477	-608.333	-562.249	-548.779	-513.414	-529.148	-550.047	-620.418	-507.453	-434.939	-220.527	-211.554	-385.988	-494.111	-584.293	-567.695	-515.532	-597.899	-626.15	-536.081	-533.475	-553.243	-544.115	-601.135	-238.952	-430.003	-436.983	-536.795	-662.182	-623.242	-625.52	-580.667	-691.013	-543.608	-554.223	-554.136	-578.142	-615.9	-522.84	-519.623	-542.588	-557.753	-536.224	-504.04	-524.82	-588.602	-551.893	-508.717	-530.382	-602.423	-443.767	-505.41	-383.886	-524.293	-592.023	-531.127	-560.593	-566.801	-594.193	-549.424	-508.077	-543.749	-499.987	-560.117	-465.101	-564.775	-485.126	-473.079	-441.83	-510.555	-659.207	-485.359	-541.392	-608.075	-595.049	-530.583	-594.003	-587.583	-509.23	-608.53	-597.455	-526.587	-623.687	-552.195	-550.655	-575.809	-657.762	-511.339	-484.719	-520.149	-426.6	-492.044	-549.948	-486.325	-408.738	-570.31	-468.647	-521.027	-493.487	-502.333	-465.366	-489.883	-553.133	-542.33	-520.83	-507.098	-544.596	-528.644	-515.175	-539.178	-514.017	-481.473	-218.739	-541.929	-531.21	-563.591	-560.386	-513.012	-529.187	-494.256	-420.005	-448.535	-551.119	-645.927	-496.538	-468.071	-475.459	-520.707	-544.435	-668.551	-608.196	-583.338	-561.212	-542.909	-589.899	-481.617	-508.683	-707.63	-591.216	-584.498	-592.076	-483.459	-458.103	-570.232	-552.047	-506.296	-443.998	-535.797	-594.455	-550.726	-535.998	-563.259	-493.249	-538.299	-528.742	-411.454	-389.307	-505.087	-477.496	-500.323	-472.062	-377.407	-407.409	-526.944
-559.518	-558.071	-570.089	-601.064	-601.817	-569.095	-509.644	-644.329	-631.536	-534.915	-579.222	-630.231	-538.895	-550.967	-593.649	-513.42	-605.299	-611.621	-518.751	-575.671	-568.317	-574.474	-594.922	-543.543	-661.447	-635.842	-610.434	-567.558	-613.592	-495.486	-495.901	-471.756	-418.719	-466.404	-425.095	-477.167	-454.968	-453.606	-470.986	-599.684	-480.284	-535.402	-489.488	-484.64	-594.313	-541.792	-538.262	-569.606	-508.765	-583.714	-504.205	-508.892	-644.963	-543.571	-594.249	-576.737	-509.552	-532.85	-596.938	-566.511	-424.519	-405.534	-489.147	-544.61	-445.491	-359.746	-470.664	-476.04	-413.437	-406.642	-435.511	-514.912	-462.377	-404.535	-399.762	-411.191	-636.184	-501.336	-614.406	-640.009	-464.664	-550.528	-436.603	-530.505	-493.78	-506.446	-613.477	-570.241	-474.298	-463.818	-585.427	-591.439	-539.665	-598.232	-561.083	-500.786	-594.297	-502.777	-512.297	-585.374	-554.766	-455.659	-511.09	-536.184	-477.793	-554.371	-615.772	-549.625	-574.162	-585.806	-606.873	-534.48	-598.226	-572.246	-567.327	-499.299	-510.52	-537.417	-577.832	-462.177	-498.714	-213.533	-205.86	-379.277	-483.091	-573.98	-561.429	-540.889	-605.471	-629.354	-542.798	-542.723	-553.987	-535.132	-603.554	-253.563	-453.679	-431.751	-485.679	-692.455	-638.782	-643.714	-583.219	-687.877	-538.416	-551.785	-544.119	-591.928	-626.266	-524.775	-528.802	-548.509	-544.817	-542.27	-516.821	-531.648	-593.49	-540.258	-508.953	-541.87	-607.004	-450.264	-506.852	-412.076	-546.034	-598.054	-548.739	-572.227	-581.104	-584.454	-555.168	-507.821	-540.478	-510.974	-565.971	-460.969	-646.428	-498.618	-465.486	-433.039	-488.403	-683.808	-493.541	-550.164	-605.04	-592.955	-539.265	-602.373	-598.515	-502.88	-593.069	-600.626	-520.286	-619.341	-568.764	-558.524	-585.594	-653.579	-518.791	-488.301	-507.554	-424.376	-502.177	-575.414	-489.986	-422.077	-573.957	-477.663	-509.353	-467.856	-522.939	-461.199	-481.767	-541.593	-550.258	-540.755	-501.938	-562.768	-528.688	-517.033	-528.021	-510.843	-484.894	-217.804	-548.316	-521.749	-555.727	-588.501	-526.873	-545.599	-510.891	-397.164	-414.325	-555.351	-623.603	-474.528	-462.822	-471.841	-520.859	-563.621	-632.951	-583.24	-564.061	-566.045	-557.436	-588.877	-483.602	-494.709	-708.622	-608.773	-593.242	-605.356	-480.939	-441.51	-549.999	-545.132	-509.168	-433.237	-544.322	-597.761	-574.525	-533.795	-541.293	-497.399	-515.667	-513.224	-397.489	-382.172	-490.653	-486.056	-508.997	-479.697	-491.489	-407.914	-525.724
-552.808	-555.276	-555.731	-603.145	-590.427	-573.477	-501.816	-648.973	-640.26	-558.139	-574.561	-631.204	-531.035	-557.887	-582.087	-510.09	-591.985	-612.558	-498.606	-558.637	-550.641	-571.838	-596.267	-532.323	-677.566	-645.578	-603.741	-585.861	-601.455	-496.56	-486.835	-471.418	-420.23	-464.15	-415.583	-447.106	-454.576	-423.301	-447.101	-640.517	-481.093	-479.621	-482.622	-473.374	-589.934	-554.617	-543.047	-594.958	-501.103	-574.636	-510.691	-499.864	-646.653	-549.823	-594.765	-570.789	-503.691	-530.032	-591.6	-565.1	-432.035	-401.66	-482.571	-553.411	-453.615	-352.451	-462.317	-455.744	-399.932	-404.234	-446.741	-521.396	-467.326	-370.812	-346.232	-405.885	-604.817	-434.388	-622.339	-736.836	-455.396	-626.558	-430.728	-551.3	-506.719	-496.642	-551.639	-560.819	-460.479	-456.067	-591.123	-609.738	-532.808	-604.999	-565.523	-520.87	-598.091	-506.715	-519.259	-590.617	-554.719	-471.937	-507.871	-541.302	-472.118	-551.176	-592.474	-540.04	-552.218	-589.679	-610.037	-538.27	-576.778	-566.151	-558.795	-563.993	-500.491	-520.766	-610.956	-481.531	-419.293	-198.017	-202.594	-378.31	-495.174	-581.716	-561.473	-528.603	-608.496	-627.876	-528.029	-543.909	-547.594	-544.833	-613.719	-254.038	-445.758	-410.167	-495.071	-613.52	-633.897	-637.333	-532.269	-651.21	-541.506	-552.153	-544.557	-585.164	-635.054	-517.631	-521.6	-546.305	-557.333	-521.765	-502.36	-534.893	-591.998	-540.917	-517.716	-541.598	-604.178	-447.978	-501.669	-402.607	-543.234	-613.893	-541.156	-558.165	-554.155	-585.844	-551.651	-498.412	-545.561	-500.349	-571.888	-474.383	-559.558	-485.465	-471.416	-452.994	-523.054	-650.244	-485.852	-527.801	-611.794	-585.78	-537.27	-616.01	-595.374	-507.843	-609.162	-590.398	-518.361	-617.588	-560.109	-558.296	-588.054	-660.501	-508.767	-488.48	-521.765	-440.255	-508.852	-579.054	-500.725	-423.576	-572.489	-470.325	-504.379	-483.99	-499.562	-470.608	-487.16	-567.371	-563.75	-542.567	-498.298	-545.969	-530.968	-543.362	-525.731	-515.587	-498.448	-228.455	-534.149	-547.285	-549.503	-565.752	-520.853	-524.596	-471.332	-381.426	-406.308	-548.574	-633.653	-476.006	-469.025	-464.782	-510.743	-573.086	-624.604	-585.612	-574.632	-572.339	-549.159	-606.416	-481.15	-517.644	-714.056	-602.863	-576.867	-614.436	-472.442	-445.36	-557.127	-553.915	-506.665	-429.074	-526.165	-595.306	-569.078	-524.987	-569.419	-514.197	-513.996	-525.007	-401.686	-397.004	-494.491	-451.502	-518.03	-481.758	-520.791	-408.334	-518.553
-560.806	-564.121	-550.359	-602.255	-620.815	-572.408	-512.339	-642.994	-633.851	-539.082	-579.126	-635.62	-507.533	-544.548	-594.617	-506.411	-601.953	-612.443	-508.857	-578.777	-564.226	-571.317	-595.714	-532.527	-723.241	-632.555	-606.513	-594.852	-628.917	-500.255	-507.007	-463.421	-421.746	-477.759	-447.591	-449.136	-456.449	-435.884	-451.563	-626.289	-515.477	-557.085	-502.714	-494.438	-590.86	-566.696	-544.45	-588.345	-516.253	-580.295	-510.31	-506.381	-647.124	-539.415	-594.165	-572.5	-493.642	-533.744	-611.06	-561.377	-437.026	-408.487	-475.255	-551.983	-441.517	-354.947	-475.916	-459.611	-424.458	-427.927	-443.316	-503.139	-457.442	-381.199	-361.788	-437.372	-605.017	-432.274	-643.42	-754.387	-435.264	-629.477	-401.483	-539.16	-474.437	-471.037	-544.039	-550.932	-476.603	-454.098	-591.118	-602.031	-539.258	-578.468	-543.28	-516.152	-599.393	-496.472	-514.656	-586.736	-551.683	-457.578	-510.358	-547.431	-472.901	-558.547	-597.394	-536.483	-554.126	-593.678	-602.782	-546.166	-558.755	-565.563	-550.418	-555.21	-509.63	-534.427	-573.32	-501.179	-461.749	-213.296	-185.898	-364.669	-507.52	-572.791	-563.245	-536.266	-609.548	-625.034	-537.366	-543.03	-556.185	-534.045	-597.084	-221.461	-418.845	-411.844	-499.662	-639.895	-605.639	-638.624	-507.967	-650.988	-533.729	-554.584	-552.826	-585.855	-621.773	-518.861	-529.686	-523.688	-549.468	-532.858	-511.789	-525.713	-587.23	-542.209	-514.393	-535.187	-613.53	-462.772	-503.428	-405.439	-536.346	-594.746	-538.5	-559.051	-563.868	-598.281	-565.435	-504.22	-545.629	-510.177	-568.992	-472.173	-555.376	-489.839	-474.236	-405.325	-465.594	-644.25	-497.021	-544.412	-631.326	-580.592	-528.303	-604.388	-584.424	-499.355	-602.06	-588.366	-513.403	-597.034	-558.455	-544.807	-580.615	-630.804	-495.655	-487.503	-519.372	-431.94	-500.921	-548.312	-451.652	-424.333	-576.4	-486.921	-499.825	-469.891	-487.331	-470.386	-479.616	-580.419	-553.226	-527.061	-507.674	-556.473	-517.882	-541.401	-525.598	-526.449	-496.937	-227.665	-548.252	-544.426	-549.857	-573.49	-520.133	-547.73	-512.347	-413.339	-422.765	-549.625	-664.869	-504.302	-477.281	-466.312	-506.397	-561.367	-667.221	-567.762	-562.909	-580.501	-558.692	-593.341	-478.449	-510.887	-691.533	-599.37	-599.348	-602.686	-479.244	-449.18	-556.285	-562.755	-507.776	-441.373	-541.1	-599.855	-562.757	-541.665	-575.478	-512.506	-519.851	-527.237	-418.551	-403.826	-501.152	-444.188	-502.872	-478.962	-520.308	-405.165	-523.011
-551.064	-544.2	-559.469	-612.902	-610.524	-577.924	-498.08	-580.431	-608.846	-542.85	-582.013	-607.296	-535.733	-541.548	-584.026	-517.308	-596.621	-613.77	-507.838	-562.326	-545.954	-565.191	-595.063	-517.21	-662.612	-623.655	-590.768	-589.745	-623.131	-477.872	-495.348	-502.286	-433.882	-470.544	-453.846	-462.431	-448.094	-435.642	-438.244	-651.295	-506.31	-508.79	-489.961	-490.652	-598.219	-578.491	-553.803	-597.68	-508.036	-562.43	-515.241	-516.83	-616.69	-550.436	-579.126	-579.217	-494.325	-544.412	-606.063	-578.625	-440.982	-419.283	-480.59	-548.854	-446.698	-355.659	-490	-473.269	-446.84	-452.652	-441.391	-510.03	-475.977	-385.866	-385.376	-417.855	-549.294	-427.434	-607.149	-516.926	-435.64	-530.884	-412.808	-422.273	-499.734	-496.966	-545.447	-563.185	-472.116	-458.36	-581.594	-610.207	-558.737	-617.301	-549.435	-498.573	-600.567	-501.644	-508.216	-580.111	-558.827	-463.506	-508.179	-553.86	-480.882	-558.525	-587.144	-546.365	-577.46	-587.134	-590.919	-532.625	-587.266	-557.877	-552.005	-539.75	-503.181	-528.662	-568.189	-470.046	-416.678	-199.517	-198.361	-376.594	-491.024	-583.352	-565.181	-520.852	-594.533	-623.465	-537.508	-541.402	-547.252	-546.285	-613.047	-310.402	-436.27	-384.177	-462.715	-637.401	-619.608	-613.06	-519.834	-676.635	-520.899	-552.15	-538.02	-598.836	-610.828	-517.99	-528.247	-532.742	-552.938	-531.071	-497.051	-534.601	-587.645	-531.922	-504.268	-540.91	-597.137	-443.406	-484.269	-398.937	-545.984	-593.043	-530.381	-572.779	-582.208	-588.061	-566.189	-492.82	-523.612	-502.9	-560.966	-472.112	-560.69	-483.609	-448.429	-424.421	-481.694	-503.57	-491.578	-547.042	-588.914	-587.319	-529.38	-602.569	-602.566	-507.861	-605.382	-608.433	-516.153	-611.033	-546.263	-545.473	-579.016	-661.045	-502.861	-479.496	-513.285	-406.75	-480.836	-557.574	-450.622	-421.382	-570.43	-466.089	-524.385	-476.159	-455.964	-505.247	-490.949	-583.706	-556.54	-540.686	-502.18	-551.306	-522.713	-656.317	-525.766	-516.906	-498.494	-233.573	-539.965	-536.78	-548.16	-573.255	-532.821	-558.692	-597.686	-414.467	-438.177	-558.004	-624.908	-490.578	-462.693	-471.999	-533.789	-547.017	-630.746	-592.875	-586.674	-581.79	-531.431	-582.416	-480.078	-511.033	-682.225	-598.233	-590.073	-601.644	-467.101	-442.385	-560.734	-545.881	-511.24	-449.321	-552.212	-604.19	-573.165	-519.947	-553.3	-512.203	-509.566	-524.445	-407.499	-388.988	-489.816	-436.241	-505.844	-468.745	-354.141	-407.68	-529.388
-559.865	-562.748	-560.41	-595.815	-600.155	-565.315	-504.035	-627.616	-623.849	-527.9	-570.284	-627.156	-515.871	-545.384	-590.906	-493.875	-585.229	-607.61	-502.327	-558.123	-549.175	-559.539	-586.997	-525.727	-664.669	-641.947	-596.029	-585.227	-619.72	-491.957	-486.652	-441.887	-407.002	-457.761	-441.228	-457.176	-456.304	-447.418	-463.712	-698.846	-501.756	-550.543	-497.757	-484.942	-583.928	-555.75	-551.69	-589.862	-513.792	-571.229	-516.076	-497.985	-645.414	-548.699	-601.017	-572.208	-491.574	-527.818	-614.132	-570.463	-418.305	-406.332	-475.741	-566.122	-453.283	-345.786	-473.251	-448.855	-406.319	-423.896	-435.26	-510.439	-455.755	-354.867	-343.317	-409.175	-599.857	-419.124	-602.348	-761.286	-448.466	-584.542	-425.797	-400.37	-544.489	-535.897	-558.569	-583.733	-456.196	-448.638	-569.683	-602.289	-553.154	-609.006	-543.598	-520.029	-598.652	-509.064	-508.929	-583.416	-571.821	-452.675	-508.756	-549.441	-475.699	-544.517	-593.933	-552.836	-556.382	-596.442	-595.727	-534.774	-569.408	-577.29	-561.474	-557.821	-531.4	-541.292	-603.026	-505.545	-474.458	-211.018	-200.867	-379.143	-482.736	-576.737	-564.527	-530.044	-591.892	-631.527	-518.166	-539.404	-550.593	-535.044	-602.426	-293.67	-433.212	-398.865	-459.582	-630.982	-630.04	-628.417	-523.294	-690.838	-535.845	-545.078	-537.985	-597.928	-626.301	-511.598	-515.225	-554.671	-544.811	-532.548	-518.852	-527.443	-593.263	-565.681	-508.653	-524.206	-594.013	-456.917	-492.659	-411.425	-528.396	-598.331	-545.69	-569.175	-562.797	-591.232	-553.822	-509.575	-530.029	-496.779	-563.241	-470.288	-519.26	-499.356	-480.394	-449.854	-506.619	-663.089	-483.235	-548.189	-598.322	-590.305	-543.855	-591.592	-593.702	-495.494	-595.115	-594.25	-532.143	-617.596	-555.21	-554.187	-582.191	-639.569	-505.218	-486.841	-515.465	-431.893	-494.757	-570.118	-477.781	-433.009	-577.753	-485.001	-525.833	-508.277	-488.458	-480.57	-491.998	-594.319	-561.831	-553.195	-501.736	-546.329	-534.029	-678.944	-559.178	-509.788	-503.111	-235.684	-534.359	-552.088	-558.523	-568.733	-521.854	-550.296	-618.375	-410.756	-434.268	-547.788	-634.549	-477.487	-462.866	-472.378	-517.115	-565.564	-623.097	-579.952	-580.177	-553.433	-546.245	-592.754	-494.878	-511.427	-677.78	-587.066	-591.689	-599.711	-483.633	-452.122	-563.529	-544.527	-505.861	-438.08	-554.734	-581.699	-549.444	-517.697	-579.298	-523.333	-527.341	-537.194	-400.286	-403.347	-500.117	-448.487	-508.182	-481.228	-361.544	-407.394	-522.622
-557.367	-561.994	-558.407	-603.464	-593.592	-577.014	-498.517	-635.395	-658.21	-528.578	-567.222	-615.248	-505.71	-548.304	-596.025	-524.513	-605.903	-607.456	-512.378	-581.963	-556.291	-560.24	-599.186	-538.11	-656.324	-611.226	-584.024	-579.732	-629.104	-500.035	-488.008	-471.746	-434.107	-471.579	-434.45	-444.574	-458.056	-445.283	-465.731	-610.355	-499.079	-485.301	-492.113	-502.992	-600.071	-556.441	-530.788	-586.987	-506	-564.204	-522.362	-507.565	-638.3	-537.408	-590.862	-579.532	-499.694	-534.68	-624.168	-582.578	-435.233	-410.051	-483.538	-564.601	-435.567	-342.165	-472.428	-459.783	-404.349	-418.302	-441.549	-503.379	-454.847	-361.571	-351.176	-553.811	-620.88	-423.578	-634.813	-746.666	-452.847	-641.643	-437.493	-537.026	-549.867	-549.695	-552.445	-580.304	-490.92	-448.679	-586.574	-595.096	-539.621	-597.208	-564.9	-517.288	-591.88	-500.073	-518.793	-592.667	-579.361	-474.988	-519.404	-553.246	-481.411	-544.232	-600.617	-538.533	-557.914	-607.864	-597.155	-532.802	-578.479	-569.815	-560.556	-501.312	-515.058	-542.763	-580.125	-493.302	-465.78	-206.914	-205.595	-392.562	-482.717	-573.912	-568.48	-520.711	-591.42	-632.278	-544.09	-537.098	-548.603	-540.186	-605.79	-286.126	-419.613	-434.083	-451.382	-619.97	-642.436	-634.198	-499.437	-709.669	-549.623	-556.052	-522.107	-591.729	-632.68	-523.876	-521.033	-536.006	-566.353	-528.261	-498.598	-538.923	-600.128	-559.144	-509.567	-537.206	-598.562	-466.13	-488.475	-406.179	-549.419	-613.853	-529.092	-572.35	-596.623	-594.349	-562.46	-501.882	-528.379	-482.743	-560.176	-465.343	-523.437	-497.077	-471.405	-465.754	-520.717	-679.061	-503.572	-535.524	-601.242	-583.442	-532.246	-585.143	-573.203	-511.199	-608.899	-591.785	-521.412	-621.977	-551.677	-560.03	-595.415	-658.094	-512.416	-470.78	-518.376	-441.309	-510.601	-572.648	-448.026	-421.042	-553.841	-471.397	-512.415	-486.349	-464.129	-458.842	-483.119	-586.097	-554.096	-582.993	-505.28	-536.947	-532.8	-678.137	-520.013	-519.598	-495.763	-229.778	-519.464	-543.548	-564.084	-585.719	-517.254	-516.048	-568.048	-419.555	-563.56	-561.168	-609.514	-472.876	-473.505	-474.402	-514.745	-560.799	-620.213	-566.479	-576.898	-560.244	-558.947	-565.461	-485.857	-512.423	-698.76	-589.216	-590.816	-598.916	-490.744	-455.19	-558.055	-553.505	-504.935	-433.384	-527.33	-600.677	-559.797	-525.084	-552.272	-502.581	-522.382	-529.212	-396.708	-390.752	-496.359	-460.743	-496.84	-483.929	-386.106	-405.221	-523.087
-551.798	-550.857	-562.179	-587.852	-604.902	-556.005	-496.27	-633.036	-626.462	-535.824	-585.111	-619.319	-533.666	-545.883	-586.857	-505.464	-608.74	-626.213	-505.446	-574.187	-556.037	-571.3	-603.528	-533.321	-672.428	-635.598	-609.968	-580.765	-620.79	-489.103	-495.223	-473.95	-418.604	-460.043	-495.74	-504.655	-467.5	-465.69	-453.36	-610.741	-487.945	-471.379	-483.668	-486.584	-589.279	-551.859	-545.548	-584.149	-509.158	-574.203	-523.197	-507.14	-642.952	-564.599	-589.682	-572.098	-497.257	-535.158	-598.558	-570.398	-441.091	-421.907	-479.442	-545.772	-443.336	-341.506	-465.48	-460.31	-392.786	-395.737	-426.109	-498.627	-451.207	-368.598	-376.333	-579.147	-621.685	-418.387	-616.798	-719.113	-442.389	-586.076	-437.189	-531.145	-541.462	-550.323	-536.581	-571.646	-444.442	-461.303	-571.716	-601.531	-548.106	-603.76	-574.574	-513.953	-588.866	-499.164	-507.385	-576.541	-575.611	-475.805	-509.543	-536.255	-463.702	-548.274	-590.824	-550.43	-559.305	-587.318	-614.628	-515.495	-576.172	-567.725	-560.4	-493.566	-520.771	-532.985	-568.908	-485.203	-493.044	-235.172	-206.122	-392.186	-494.369	-575.405	-560.564	-529.125	-607.151	-615.63	-529.213	-524.084	-549.144	-544.957	-622.578	-313.368	-426.829	-442.7	-443.107	-602.043	-636.526	-662.45	-507.896	-660.767	-539.423	-550.286	-518.831	-577.354	-636.401	-529.823	-524.474	-542.605	-560.212	-529.147	-506.634	-532.827	-591.37	-555.771	-521.281	-525.444	-600.854	-454.388	-490.898	-404.136	-535.442	-604.907	-525.265	-561.737	-570.103	-607.076	-543.644	-502.679	-541.185	-484.998	-563.698	-464.247	-517.455	-472.058	-454.969	-439.181	-488.61	-648.84	-498.192	-556.368	-610.835	-579.795	-530.595	-601.635	-603.314	-511.419	-619.018	-591.662	-514.801	-640.932	-558.156	-557.203	-581.038	-655.211	-507.816	-477.101	-524.6	-419.143	-499.801	-582.339	-462.576	-428.672	-577.502	-458.989	-537.826	-490.414	-488.987	-463.595	-481.462	-571.546	-571.346	-535.17	-498.99	-554.956	-538.053	-541.057	-541.865	-508.074	-486.567	-205.549	-541.396	-549.307	-556.009	-561.771	-537.354	-564.048	-540.817	-415.936	-461.87	-553.041	-586.424	-481.263	-458.305	-472.714	-527.122	-562.369	-617.584	-574.94	-574.479	-574.789	-538.437	-585.828	-492.174	-523.471	-693.116	-601.548	-602.759	-605.781	-478.902	-442.061	-553.107	-538.434	-507.376	-432.38	-537.538	-586.121	-568.746	-546.098	-568.839	-516.736	-509.288	-516.093	-417.447	-401.023	-504.068	-451.493	-492.116	-483.384	-370.634	-400.928	-520.487
-555.238	-548.554	-558.75	-638.22	-611.43	-564.793	-505.878	-645.456	-633.032	-544.496	-583.747	-623.358	-523.422	-560.741	-594.581	-507.788	-597.615	-617.895	-523.032	-552.613	-556.805	-559.951	-594.764	-512.279	-648.342	-624.739	-607.809	-571.616	-595.875	-486.948	-494.651	-470.056	-414.001	-453.606	-465.813	-490.332	-472.813	-462.728	-468.699	-656.998	-490.593	-497.127	-491.847	-488.788	-586.804	-565.664	-544.264	-593.502	-505.861	-561.939	-499.257	-508.496	-622.865	-556.666	-588.383	-556.607	-495.322	-513.126	-565.869	-576.725	-440.079	-418.884	-459.318	-565.945	-443.625	-354.27	-473.89	-450.586	-393.075	-412.354	-438.542	-513.186	-471.22	-419.152	-391.356	-584.066	-596.208	-432.022	-623.663	-691.862	-438.52	-548.268	-417.912	-552.73	-549.589	-538.414	-650.588	-571.31	-459.253	-457.036	-573.842	-604.435	-543.372	-594.282	-565.395	-515.978	-588.418	-500.288	-519.222	-595.189	-557.953	-477.321	-511.853	-547.669	-476.297	-559.309	-601.408	-552.421	-587.317	-586.294	-587.086	-535.422	-606.799	-568.874	-555.913	-489.295	-535.025	-565.556	-578.416	-482.19	-489.292	-242.431	-207.406	-388.693	-502.127	-579.284	-561.303	-519.923	-601.301	-630.552	-523.784	-539.871	-544.36	-539.713	-603.254	-323.746	-429.758	-402.413	-479.008	-634.945	-621.469	-644.797	-505.354	-648.575	-535.772	-553.722	-520.766	-574.785	-624.836	-519.91	-529.363	-535.721	-561.192	-531.475	-505.071	-534.262	-592.989	-554.177	-508.412	-530.587	-592.204	-466.915	-498.345	-406.76	-536.239	-577.007	-536.608	-554.447	-552.079	-590.424	-561.875	-511.645	-522.146	-496.604	-553.39	-458.942	-637.018	-493.107	-474.088	-436.041	-493.497	-670.651	-501.161	-531.83	-613.488	-568.6	-532.95	-599.855	-585.802	-508.047	-612.836	-577.817	-514.44	-637.39	-543.019	-550.587	-602.925	-647.628	-497.092	-484.619	-537.562	-415.819	-500.911	-575.45	-496.241	-424.367	-567.891	-465.482	-528.475	-493.242	-447.987	-446.481	-499.693	-559.025	-546.62	-529.361	-496.877	-546.709	-501.933	-545.157	-537.776	-514.498	-508.075	-234.956	-537.646	-536.637	-558.691	-555.079	-526.835	-565.355	-539.019	-405.399	-433.563	-551.272	-596.8	-494.322	-474.211	-482.989	-511.825	-568.779	-632.537	-601.094	-578.557	-576.159	-545.049	-598.493	-495.76	-509.089	-702.571	-585.688	-579.589	-589.3	-476.488	-461.925	-565.541	-546.806	-490.864	-450.862	-547.342	-624.072	-560.108	-527.738	-565.858	-511.776	-509.807	-507.122	-393.854	-393.917	-495.016	-463.413	-504.142	-489.899	-360.483	-403.008	-519.862
-570.244	-551.376	-550.329	-634.123	-613.644	-568.386	-507.266	-629.254	-643.326	-549.16	-578.299	-619.415	-525.352	-546.33	-578.476	-497.782	-599.318	-612.085	-511.51	-567.887	-555.912	-579.613	-603.253	-524.723	-686.822	-660.959	-590.706	-567.039	-625.98	-500.168	-479.646	-480.164	-436.73	-473.508	-427.162	-438.127	-435.937	-442.194	-472.123	-655.484	-481.83	-486.085	-490.542	-489.978	-598.118	-561.707	-549.941	-603.699	-519.001	-577.879	-508.531	-510.985	-639.256	-545.184	-591.407	-560.833	-489.886	-526.535	-581.936	-567.662	-438.426	-420.707	-475.832	-569.581	-448.134	-364.148	-477.243	-461.911	-417.503	-413.08	-425.414	-515.363	-480.849	-393.814	-392.729	-560.313	-605.547	-420.918	-620.718	-722.217	-438.193	-608.488	-414.802	-492.962	-548.612	-552.238	-491.853	-581.296	-470.975	-459.525	-575.23	-627.817	-550.929	-601.972	-558.877	-519.019	-601.529	-501.604	-504.62	-597.837	-586.608	-474.946	-509.878	-556.878	-478.991	-542.345	-597.289	-549.82	-568.969	-584.872	-604.168	-535.883	-584.158	-560.646	-547.488	-476.778	-508.415	-558.966	-553.96	-458.632	-476.494	-233.076	-199.697	-383.772	-488.322	-575.944	-562.946	-527.446	-601.977	-632.716	-539.441	-532.046	-552.269	-536.753	-601.198	-315.479	-462.5	-409.877	-386.57	-565.865	-614.674	-616.002	-492.946	-642.85	-535.784	-554.134	-552.593	-610.296	-623.837	-524.487	-524.186	-539.349	-564.859	-530.824	-512.697	-540.622	-586.398	-529.892	-510.504	-532.634	-602.401	-468.3	-496.165	-407.127	-525.909	-594.004	-537.665	-569.513	-580.697	-588.923	-556.538	-505.476	-527.127	-503.827	-565.649	-469.744	-478.243	-511.914	-477.803	-432.073	-481.71	-647.721	-500.871	-553.989	-621.166	-592.066	-556.371	-605.415	-587.725	-515.594	-611.841	-591.319	-527.876	-620.692	-555.556	-547.358	-569.433	-640.968	-498.756	-489.876	-526.406	-431.634	-516.003	-581.127	-474.245	-436.722	-564.627	-478.579	-542.171	-488.492	-489.54	-470.686	-502.04	-585.799	-535.781	-544.937	-499.745	-563.503	-507.562	-567.617	-549.604	-520.142	-483.446	-206.631	-542.632	-563.274	-553.034	-558.222	-518.347	-562.689	-564.29	-428.329	-465.449	-549.495	-603.11	-496.461	-461.371	-494.286	-522.797	-565.499	-627.332	-583.373	-575.965	-565.187	-557.422	-592.136	-475.401	-507.102	-717.989	-606.616	-588.604	-585.444	-478.877	-436.854	-561.943	-550.757	-500.787	-432.867	-530.975	-613.895	-570.128	-531.623	-542.081	-514.062	-517.115	-517.945	-401.714	-411.178	-512.706	-436.521	-495.548	-465.596	-378.708	-387.044	-523.647
-548.186	-549.55	-561.134	-619.819	-613.977	-575.193	-515.082	-619.781	-637.272	-544.407	-572.783	-623.132	-526.328	-554.447	-587.376	-504.68	-592.947	-613.995	-494.335	-562.904	-564.036	-575.419	-592.941	-525.973	-692.857	-652.864	-592.906	-577.392	-620.672	-476.101	-488.862	-474.866	-414.528	-477.007	-440.595	-459.364	-453.469	-425.969	-468.266	-628.832	-484.806	-495.933	-496.867	-485.39	-597.865	-558.394	-535.071	-591.21	-506.06	-562.372	-502.978	-504.225	-632.861	-545.82	-593.023	-564.068	-493.676	-523.301	-567.933	-574.073	-448.897	-411.706	-480.191	-566.898	-452.037	-348.387	-476.956	-454.853	-400.57	-406.54	-418.783	-524.242	-497.4	-429.351	-389.254	-449.414	-574.139	-417.328	-618.719	-657.052	-448.529	-526.181	-423.304	-373.271	-542.236	-539.273	-520.317	-595.842	-477.227	-460.658	-577.396	-606.331	-551.635	-606.734	-553.503	-519.274	-589.908	-505.208	-502.543	-586.815	-564.77	-472.047	-507.167	-545.937	-478.871	-542.708	-600.899	-552.107	-559.048	-575.641	-601.345	-528.454	-577.705	-567.743	-562.879	-482.507	-529.565	-537.072	-548.144	-424.205	-410.11	-202.555	-208.686	-377.483	-494.216	-575.685	-568.186	-527.117	-595.891	-625.075	-537.189	-539.793	-546.346	-532.844	-586.683	-308.803	-433.744	-397.314	-424.382	-629.162	-637.074	-643.256	-473.779	-646.575	-537.621	-554.921	-526.826	-561.838	-612.508	-510.991	-540.901	-536.152	-575.008	-549.665	-510.927	-546.536	-587.755	-541.724	-498.028	-517.222	-587.727	-434.421	-497.729	-389.173	-521.604	-578.11	-539.877	-554.798	-560.746	-590.642	-554.605	-508.598	-547.473	-492.457	-555.408	-472.706	-486.153	-474.942	-461.363	-429.887	-481.726	-656.771	-503.994	-550.914	-624.087	-581.967	-538.117	-609.103	-596.572	-503.325	-616.817	-586.164	-517.038	-619.009	-565.217	-558.482	-605.28	-649.774	-517.525	-484.516	-503.245	-432.691	-495.405	-566.06	-497.222	-427.5	-577.611	-491.668	-522.597	-475.494	-493.819	-463.387	-475.873	-568.35	-551.611	-537.241	-502.369	-558.39	-534.512	-702.856	-535.996	-518.8	-482.221	-217.644	-537.725	-553.954	-552.347	-560.015	-520.152	-499.319	-619.776	-415.092	-425.351	-562.23	-607.035	-481.869	-476.736	-468.695	-519.038	-571.744	-674.465	-589.436	-575.651	-564.332	-553.209	-594.332	-487.412	-515.759	-654.916	-603.486	-593.033	-608.558	-488.292	-453.488	-556.543	-558.878	-522.172	-438.272	-544.903	-595.718	-554.038	-528.986	-566.967	-518.84	-513.941	-518.772	-424.445	-418.257	-513.713	-446.52	-496.395	-471.923	-354.607	-398.318	-513.586
-542.582	-555.43	-567.906	-621.468	-605.594	-572.534	-490.56	-637.405	-623.247	-556.22	-572.362	-593.873	-515.52	-535.992	-580.898	-496.077	-606.417	-620.206	-486.292	-568.697	-565.715	-584.844	-600.34	-529.439	-691.091	-646.111	-592.438	-571.067	-610.244	-493.818	-471.002	-452.226	-426.976	-472.034	-435.704	-450.592	-459.018	-433.964	-453.368	-640.883	-513.625	-491.543	-505.443	-476.78	-590.373	-561.89	-541.508	-595.588	-509.069	-571.969	-511.96	-505.141	-635.319	-553.925	-604.914	-571.364	-494.221	-524.907	-597.866	-581.68	-426.975	-392.098	-474.209	-555.049	-457.21	-359.063	-461.901	-453.492	-396.859	-380.923	-401.738	-514.438	-474.495	-428.288	-378.164	-488.631	-578.824	-434.061	-633.505	-755.853	-416.282	-554.001	-421.013	-368.401	-546.651	-544.08	-552.686	-579.452	-482.711	-463.608	-581.891	-592.179	-542.888	-604.873	-543.916	-503.925	-587.71	-499.275	-508.634	-584.93	-573.465	-475.336	-507.758	-542.162	-459.163	-546.205	-608.091	-542.312	-556.755	-585.157	-612.761	-541.097	-587.278	-568.348	-557.846	-507.101	-509.089	-520	-603.896	-486.73	-410.166	-193.609	-201.229	-382.272	-491.925	-566.092	-552.555	-524.334	-615.548	-620.064	-514.677	-536.473	-546.784	-548.688	-607.116	-308.695	-453.694	-421.108	-439.154	-618.618	-636.098	-597.227	-496.52	-636.413	-536.037	-547.021	-535.83	-603.484	-635.481	-526.785	-536.089	-547.395	-555.289	-537.288	-506.65	-537.221	-589.857	-548.094	-514.524	-522	-584.356	-448.76	-504.93	-395.092	-528.847	-596.337	-535.681	-567.154	-584.749	-577.337	-545.358	-509.178	-544.867	-505.2	-565.732	-475.528	-535.352	-474.963	-470.857	-441.561	-503.783	-629.74	-492.755	-551.113	-627.855	-591.558	-533.456	-599.679	-590.987	-490.645	-609.616	-610.341	-506.353	-627.201	-570.023	-545.653	-594.287	-648.952	-502.162	-486.28	-547.242	-436.209	-506.37	-586.78	-479.73	-396.734	-573.968	-477.547	-534.176	-470.495	-462.426	-452.343	-478.89	-522.068	-569.061	-568.712	-506.707	-554.614	-531.012	-683.11	-547.858	-525.84	-506.643	-235.705	-538.872	-548.58	-559.973	-564.285	-510.694	-496.777	-622.889	-433.34	-432.574	-559.455	-580.478	-482.841	-462.233	-491.613	-540.979	-559.565	-627.278	-591.78	-581.152	-572.995	-569.232	-606.616	-488.327	-509.899	-716.69	-599.785	-607.413	-611.145	-472.47	-442.123	-569.943	-563.012	-507.97	-428.923	-551.98	-590.063	-559.509	-531.63	-575.704	-504.554	-519.338	-517.9	-394.709	-381.187	-484.452	-432.675	-499.718	-472.363	-365.836	-398.507	-517
-550.045	-554.353	-565.452	-627.774	-595.219	-567.462	-512.458	-615.054	-628.529	-533.418	-582.54	-617.859	-523.659	-541.059	-584.772	-506.273	-602.905	-616.276	-503.438	-567.329	-549.651	-568.591	-594.799	-542.966	-637.117	-649.784	-594.633	-576.599	-619.747	-488.464	-477.757	-441.757	-429.149	-439.124	-458.63	-509.954	-468.188	-434.454	-465.275	-570.744	-482.7	-491.528	-497.835	-490.599	-590.637	-552.305	-540.146	-595.733	-514.253	-570.492	-500.683	-506.028	-622.775	-554.599	-590.279	-574.185	-511.937	-531.016	-596.347	-571.658	-444.036	-419.038	-474.781	-548.377	-447.576	-350.079	-479.862	-451.254	-401.972	-425.206	-417.493	-482.414	-474.422	-382.989	-359.515	-561.978	-572.137	-416.285	-636.529	-750.596	-419.743	-545.492	-403.657	-561.052	-565.084	-548.863	-507.657	-600.315	-476.462	-462.405	-594.598	-623.616	-554.593	-603.459	-559.334	-509.215	-592.541	-506.521	-493.587	-561.881	-563.758	-453.074	-508.824	-534.945	-461.583	-522.678	-595.221	-568.536	-560.421	-582.927	-602.864	-533.708	-560.024	-576.599	-549.054	-510.693	-521.638	-542.079	-600.689	-490.112	-426.495	-203.367	-202.002	-377.784	-488.757	-567.621	-559.862	-521.762	-604.855	-633.108	-533.708	-540.018	-549.119	-539.807	-602.74	-312.136	-455.799	-423.318	-440.428	-648.676	-626.511	-599.971	-500.481	-660.949	-532.679	-549.97	-551.287	-599.028	-617.503	-522.977	-540.824	-536.658	-562.088	-525.763	-498.607	-534.507	-591.73	-546.463	-509.734	-521.891	-636.688	-467.962	-502.912	-416.778	-520.743	-598.141	-532.245	-571.049	-571.317	-587.918	-548.202	-501.551	-488.269	-494.437	-551.178	-466.964	-418.063	-480.053	-460.339	-426.216	-481.317	-614.778	-493.749	-542.518	-603.592	-596.429	-541.851	-607.22	-606.755	-508.745	-615.627	-579.325	-516.516	-629.639	-561.017	-549.5	-615.63	-645.888	-507.461	-484.804	-554.862	-424.989	-487.04	-555.549	-456.648	-392.325	-562.642	-477.622	-516.967	-461.234	-493.921	-460.387	-476.58	-526.087	-548.057	-551.305	-524.979	-531.691	-528.491	-715.049	-538.706	-525.491	-510.509	-244.474	-543.475	-550.704	-550.02	-561.498	-525.73	-493.05	-608.595	-408.066	-445.117	-532.671	-550.443	-538.252	-486.665	-481.195	-509.407	-570.69	-672.462	-586.074	-589.455	-577.964	-553.907	-578.983	-481.142	-503.753	-689.294	-603.526	-581.154	-599.659	-490.986	-455.526	-564.005	-538.058	-514.869	-441.603	-553.533	-623.007	-570.709	-537.787	-565.846	-528.544	-515.505	-523.141	-419.39	-415.959	-501.388	-439.289	-495.916	-470.744	-374.09	-398.114	-515.531
-549.02	-563.018	-574.849	-627.71	-601.506	-574.334	-507.062	-644.25	-631.74	-550.588	-584.904	-622.421	-515.153	-566.993	-599.273	-509.671	-598.485	-620.012	-510.251	-577.693	-555.072	-553.306	-602.381	-529.286	-638.907	-620.492	-616.682	-582.8	-596.946	-503.17	-490.986	-482.908	-432.586	-463.966	-450.357	-478.175	-442.107	-444.276	-439.05	-623.616	-458.53	-473.876	-495.972	-477.013	-587.555	-552.962	-532.301	-597.689	-511.712	-584.493	-507.711	-504.218	-632.491	-551.649	-589.828	-560.222	-484.234	-517.724	-579.893	-584.666	-442.657	-417.93	-482.037	-564.803	-441.934	-345.526	-464.1	-465.132	-402.346	-414.083	-421.074	-479.555	-479.726	-394.584	-375.515	-524.335	-529.836	-509.292	-575.355	-730.336	-430.461	-581.371	-439.181	-525.541	-571.134	-543.076	-500.764	-601.173	-468.373	-453.244	-571.26	-602.312	-542.301	-600.821	-555.147	-511.078	-591.933	-507.957	-505.634	-583.745	-584.468	-457.3	-498.927	-551.769	-459.809	-545.061	-608.679	-550.735	-558.304	-586.159	-603.161	-531.81	-622.672	-562.302	-543.991	-488.938	-509.192	-519.626	-591.841	-468.974	-405.524	-208.398	-203.287	-383.795	-502.051	-561.26	-567.002	-532.698	-618.668	-629.575	-532.415	-531.071	-552.812	-541.24	-609.831	-331.917	-463.532	-415.727	-430.746	-637.522	-623.999	-621.672	-503.412	-786.428	-535.776	-545.809	-560.825	-569.541	-626.642	-519.498	-514.21	-556.008	-559.235	-523.804	-501.188	-535.037	-581.321	-554.902	-509.985	-529.054	-604.188	-471.305	-504.202	-406.384	-533.778	-598.689	-535.025	-566.258	-577.125	-601.615	-562.234	-490.463	-485.68	-502.56	-548.895	-449.572	-428.664	-483.906	-456.967	-438.482	-497.501	-625.5	-505.582	-552.659	-612.372	-590.882	-531.717	-603.556	-601.73	-508.565	-607.661	-589.506	-518.996	-634.145	-544.465	-558.325	-586.54	-648.705	-506.531	-503.784	-535.302	-429.322	-504.878	-563.077	-463.911	-416.265	-563.316	-480.665	-521.248	-496.407	-587.666	-475.967	-485.797	-512.364	-573.177	-557.693	-498.116	-542.006	-516.601	-671.576	-519.55	-520.115	-502.492	-250.008	-520.242	-542.638	-542.848	-539.464	-519.397	-497.462	-579.771	-411.469	-418.631	-497.557	-565.045	-566.392	-462.331	-481.691	-540.861	-573.025	-675.57	-607.465	-581.005	-581.902	-565.748	-582.681	-488.676	-515.187	-719.926	-606.254	-597.814	-601.928	-485.914	-444.149	-571.687	-540.653	-504.275	-435.998	-544.98	-606.681	-568.944	-547.126	-566.215	-502.563	-510.956	-511.496	-411.49	-414.727	-507.19	-486.397	-485.164	-485.987	-362.682	-399.925	-519.049
-553.159	-558.607	-567.888	-609.794	-600.427	-567.486	-518.18	-647.169	-641.154	-547.144	-573.208	-631.053	-536.866	-538.53	-585.531	-511.834	-611.362	-601.977	-511.967	-565.097	-551.462	-575.31	-597.912	-539.462	-597.678	-678.558	-592.566	-575.274	-604.246	-496.832	-473.676	-474.373	-431.469	-460.634	-411.681	-464.672	-469.652	-460.513	-462.317	-574.715	-477.195	-485.799	-501.906	-483.79	-598.215	-562.966	-542.889	-586.935	-495.743	-560.712	-521.515	-508.151	-612.131	-543.701	-590.441	-583.864	-514.144	-532.206	-587.51	-575.842	-434.974	-411.771	-470.59	-557.761	-442.77	-337.08	-470.76	-455.488	-412.489	-421.726	-421.705	-488.037	-515.821	-373.258	-371.552	-484.741	-464.387	-448.862	-470.471	-538.939	-448.215	-537.13	-427.423	-461.586	-569.148	-544.367	-500.948	-584.771	-486.044	-463.595	-577.246	-602.342	-547.028	-605.452	-563.337	-523.889	-597.094	-503.704	-501.028	-590.119	-569.475	-459.535	-504.205	-539.725	-475.447	-550.98	-589.339	-528.357	-572.019	-591.167	-602.323	-533.717	-608.547	-573.956	-545.823	-494.254	-507.618	-536.42	-581.002	-487.723	-433.881	-208.203	-202.142	-392.539	-497.273	-581.367	-557.626	-519.895	-593.315	-630.477	-533.244	-528.145	-563.81	-536.876	-601.797	-309.331	-510.596	-423.367	-432.83	-630.852	-607.617	-645.063	-505.01	-806.559	-535.811	-560.941	-550.267	-598.793	-625.214	-525.498	-530.595	-531.271	-555.011	-519.356	-508.86	-535.728	-585.727	-544.007	-494.896	-529.461	-629.461	-450.625	-500.953	-398.037	-548.727	-595.704	-536.514	-561.596	-562.101	-577.999	-544.729	-507.115	-502.006	-498.608	-555.893	-462.085	-407.951	-462.218	-442.241	-428.648	-483.583	-536.267	-503.402	-555.973	-611.222	-598.726	-535.276	-605.522	-598.159	-503.885	-598.318	-609.827	-515.784	-611.329	-561.877	-550.139	-611.794	-643.084	-500.525	-489.43	-535.609	-445.486	-507.289	-570.305	-483.005	-412.508	-577.928	-477.621	-543.548	-478.514	-635.207	-475.194	-471.259	-511.104	-556.743	-531.164	-490.428	-550.265	-507.259	-668.535	-531.878	-515.921	-481.296	-223.138	-535.321	-537.453	-555.287	-552.188	-516.351	-493.076	-591.757	-423.218	-461.567	-528.448	-578.72	-551.406	-476.466	-492.174	-524.998	-580.457	-668.959	-581.758	-573.77	-557.665	-565.139	-606.449	-482.388	-519.352	-680.848	-598.719	-593.481	-597.161	-487.966	-454.777	-563.203	-552.831	-507.976	-433.509	-550.529	-588.147	-566.469	-541.058	-565.031	-522.527	-523.542	-532.263	-403.697	-412.169	-502.949	-453.373	-500.155	-475.165	-384.153	-409.061	-529.775
-547.177	-546.452	-566.442	-607.215	-604.033	-576.476	-506.245	-631.308	-623.758	-541.73	-577.296	-616.148	-519.026	-553.748	-586.96	-502.111	-591.434	-600.466	-504.641	-568.22	-558.641	-569.947	-593.007	-523.746	-609.796	-662.112	-598.871	-584.812	-634.279	-485.665	-472.08	-437.146	-418.024	-437.419	-427.023	-470.44	-462.383	-434.656	-456.333	-594.233	-498.732	-478.728	-489.409	-494.901	-598.312	-551.661	-544.283	-590.549	-510.99	-562.241	-514.97	-496.808	-626.809	-544.778	-584.031	-572.215	-500.514	-519.816	-589.696	-581.396	-429.664	-419.964	-485.873	-575.841	-450.805	-373.876	-478.335	-450.541	-382.708	-448.271	-482.179	-515.192	-500.604	-349.126	-367.735	-557.342	-428.586	-457.522	-471.756	-634.148	-419.505	-460.686	-413.065	-517.663	-561.99	-538.648	-520.915	-582.852	-488.729	-461.322	-573.545	-606.62	-545.097	-594.165	-555.212	-493.611	-589.45	-500.822	-499.269	-593.96	-577.789	-466.212	-516.307	-551.441	-489.513	-541.964	-590.79	-539.501	-567.982	-590.234	-621.09	-526.169	-595.027	-570.356	-559.233	-476.445	-508.235	-547.714	-586.502	-555.274	-418.394	-209.128	-203.18	-380.535	-487.921	-584.204	-564.53	-537.085	-596.024	-626.106	-536.965	-542.467	-549.862	-542.931	-605.751	-317.45	-440.595	-442.505	-446.166	-649.764	-638.043	-666.419	-486.051	-802.908	-537.054	-561.513	-544.67	-588.386	-625.076	-521.74	-534.064	-546.956	-563.972	-538.707	-497.708	-524.442	-578.959	-560.042	-503.459	-506.929	-598.887	-457.798	-508.566	-402.693	-551.158	-604.19	-544.741	-567.687	-577.836	-583.846	-557.865	-515.258	-540.058	-504.422	-569.193	-478.56	-523.432	-495.449	-472.6	-440.248	-497.99	-649.394	-501.325	-539.033	-593.898	-589.833	-526.677	-602.057	-598.713	-498.99	-603.569	-596.876	-528.935	-637.38	-562.461	-547.535	-600.357	-656.076	-500.798	-481.109	-546.401	-446.567	-498.191	-562.795	-469.654	-394.492	-575.34	-477.023	-542.057	-457.044	-625.793	-462.706	-467.767	-511.83	-565.823	-560.193	-506.707	-533.246	-532.014	-560.222	-536.652	-522.081	-500.918	-246.444	-518.289	-533.42	-554.379	-542.003	-526.111	-553.016	-521.14	-420.654	-464.136	-546.501	-532.906	-496.478	-478.513	-487.515	-497.33	-558.075	-669.518	-591.412	-567.235	-556.452	-557.332	-595.422	-482.381	-512.71	-717.909	-610.795	-591.017	-603.812	-479.441	-454.807	-566.143	-570.287	-509.759	-438.186	-543.386	-617.827	-578.161	-529.369	-552.585	-513.108	-525.35	-520.012	-397.285	-398.821	-502.316	-460.226	-492.419	-468.748	-355.152	-397.135	-506.293
-554.566	-549.28	-561.897	-610.484	-601.074	-563.121	-508.999	-639.746	-630.668	-542.354	-582.891	-629.444	-529.791	-556.923	-588.414	-508.749	-603.513	-619.418	-529.558	-573.959	-560.915	-567.71	-591.774	-531.508	-611.885	-675.281	-610.566	-578.585	-629.25	-487.11	-488.259	-448.948	-449.513	-454.051	-438.918	-472.82	-467.842	-480.952	-466.211	-611.182	-490.582	-478.361	-485.138	-475.459	-590.75	-552.364	-551.051	-601.582	-511.511	-569.123	-504.654	-499.239	-626.801	-550.579	-600.125	-584.315	-508.567	-529.597	-574.629	-589.304	-447.301	-405.672	-475.629	-561.23	-437.528	-399.59	-470.123	-451.298	-438.203	-495.837	-451.832	-497.362	-469.932	-355.113	-371.91	-521.387	-452.351	-522.546	-483.331	-643.119	-424.749	-576.248	-433.984	-497.736	-558.719	-539.114	-523.651	-584.868	-487.489	-463.895	-599.141	-598.699	-546.155	-600.273	-569.032	-515.926	-597.092	-490.748	-502.551	-587.427	-576.602	-470.607	-503.38	-562.315	-486.474	-545.769	-600.867	-556.832	-576.744	-576.123	-600.966	-533.598	-612.052	-564.114	-541.448	-500.471	-545.844	-544.573	-560.79	-477.86	-411.132	-198.834	-194.327	-382.59	-496.811	-568.772	-553.032	-534.205	-600.869	-621.529	-517.681	-545.131	-560.69	-541.442	-606.144	-324.756	-417.825	-390.234	-470.294	-632.378	-632.391	-607.339	-519.521	-783.354	-511.657	-547.821	-558.433	-596.136	-626.557	-522.001	-530.432	-533.081	-546.181	-534.535	-505.171	-543.489	-596.381	-558.128	-512.493	-545.301	-625.644	-466.295	-499.234	-410.049	-545.477	-609.853	-542.02	-569.936	-572.173	-600.82	-553.783	-506.845	-540.812	-498.732	-567.881	-465.054	-542.594	-478.451	-449.569	-436.503	-493.239	-548.991	-496.412	-553.088	-606.41	-595.755	-549.591	-615.778	-599.43	-497.702	-604.95	-595.275	-512.083	-630.55	-552.336	-561.01	-592.394	-643.743	-501.424	-484.713	-542.912	-433.575	-503.371	-568.013	-485.448	-410.401	-568.373	-465.125	-555.446	-465.033	-590.934	-458.213	-493.738	-498.365	-560.113	-538.917	-516.585	-553.42	-538.639	-666.761	-542.795	-524.081	-500.087	-241.659	-542.164	-540.161	-565.479	-553.821	-519.407	-527.135	-607.677	-422.605	-451.717	-553.597	-595.547	-561.741	-475.593	-479.624	-498.206	-564.509	-678.404	-594.645	-573.791	-577.599	-564.117	-596.339	-476.979	-508.311	-700.937	-606.678	-598.906	-613.126	-478.456	-445.897	-568.554	-567.638	-506.408	-432.35	-536.407	-615.503	-568.566	-534.303	-568.282	-519.527	-517.969	-532.464	-403.429	-393.105	-497.693	-474.25	-494.449	-510.011	-409.398	-409.375	-523.396
-548.718	-550.918	-564.302	-594.51	-605.358	-564.176	-516.206	-619.122	-623.632	-521.866	-586.492	-626.188	-542.941	-557.525	-594.399	-506.142	-599.139	-621.487	-519.22	-549.219	-565.654	-575.309	-597.991	-521.212	-720.12	-672.208	-592.233	-568.678	-621.847	-492.07	-474.203	-479.829	-424.815	-470.72	-441.945	-466.743	-461.938	-428.911	-437.083	-660.994	-486.119	-479.262	-488.126	-469.393	-592.132	-560.481	-527.297	-570.191	-496.972	-572.849	-508.909	-497.93	-623.818	-536.986	-591.017	-569.726	-497.891	-523.504	-596.714	-576.862	-437.983	-405.716	-482.441	-583.188	-457.245	-387.906	-460.553	-476.545	-488.565	-516.487	-467.099	-531.403	-478.742	-401.441	-415.405	-521.507	-412.582	-543.847	-488.698	-660.792	-413.691	-582.932	-405.996	-503.548	-565.352	-542.121	-534.412	-586.115	-474.993	-454.636	-577.389	-611.843	-540.446	-598.778	-566.202	-511.662	-595.801	-515.48	-506.532	-584.666	-570.72	-462.31	-500.767	-545.126	-468.987	-548.308	-610.297	-548.056	-557.083	-584.537	-615.138	-535.519	-574.158	-562.017	-555.201	-493.781	-507.264	-526.237	-599.768	-504.651	-446.603	-218.563	-205.641	-375.929	-494.896	-578.402	-558.59	-523.022	-605.076	-624.679	-519.597	-540.806	-556.275	-532.157	-600.4	-308.116	-445.629	-434.488	-403.037	-602.559	-616.79	-658.56	-481.072	-782.89	-535.917	-551.023	-534.532	-585.648	-621.554	-517.842	-538.756	-532.43	-553.797	-540.279	-506.217	-553.709	-606.186	-557.782	-515.963	-526.852	-615.491	-455.149	-506.754	-410.379	-539.506	-598.711	-516.153	-556.739	-575.116	-616.105	-553.3	-501.682	-537.128	-517.107	-546.49	-452.769	-541.815	-488.753	-452.183	-436.966	-493.999	-515.796	-490.998	-547.811	-618.664	-584.719	-527.991	-605.718	-601.055	-505.878	-618.928	-596.497	-520.27	-606.25	-561.09	-555.924	-603.118	-653.145	-507.264	-493.709	-537.445	-446.163	-515.121	-584.059	-512.66	-429.693	-575.342	-490.308	-554.2	-522.035	-657.948	-461.205	-478.764	-613.572	-564.418	-556.002	-511.479	-555.982	-521.337	-651.436	-545.91	-519.842	-485.8	-221.045	-545.622	-543.352	-551.405	-545.923	-518.585	-559.604	-618.489	-410.796	-471.394	-552.523	-587.606	-503.87	-483.268	-483.091	-514.728	-566.995	-674.87	-604.334	-567.929	-573.531	-548.569	-619.165	-496.152	-513.971	-689.831	-592.683	-565.876	-611.954	-467.631	-439.282	-556.367	-545.794	-511.232	-435.004	-542.178	-592.59	-564.229	-529.882	-556.167	-503.16	-522.79	-520.901	-402.928	-388.209	-488.838	-464.675	-501.352	-513.347	-407.812	-411.813	-527.955
-562.821	-550.966	-574.108	-626.744	-614.456	-568.426	-498.915	-621.498	-626.204	-551.892	-577.234	-596.893	-521.679	-551.483	-587.009	-518.513	-607.703	-611.376	-512.619	-572.359	-560.455	-566.636	-590.869	-536.914	-608.556	-672.033	-607.391	-551.418	-573.829	-484.683	-506.608	-475.532	-442.423	-472.867	-447.873	-447.301	-451.944	-420.997	-425.568	-545.085	-484.886	-489.028	-493.278	-463.545	-583.463	-554.295	-547.604	-597.037	-497.714	-569.081	-510.043	-522.129	-637.849	-538.171	-590.608	-578.024	-498.631	-547.971	-596.188	-574.524	-439.712	-401.226	-473.288	-563.719	-441.828	-397.278	-471.597	-467.811	-460.937	-492.505	-466.027	-527.377	-465.219	-376.953	-410.112	-574.218	-415.014	-519.307	-467.85	-604.162	-447.381	-591.379	-423.19	-557.336	-557.732	-537.334	-565.852	-589.585	-501.287	-456.521	-575.8	-581.516	-555.825	-611.497	-573.916	-518.626	-587.054	-503.607	-505.619	-585.02	-571.148	-461.81	-511.649	-547.45	-482.626	-536.316	-586.267	-558.211	-571.478	-595.049	-597.528	-532.976	-601.525	-573.123	-557.02	-483.106	-516.697	-530.639	-565.598	-467.924	-457.03	-236.867	-191.793	-382.52	-485.758	-580.233	-547.744	-529.287	-596.843	-626.477	-530.323	-525.171	-554.792	-535.802	-612.837	-333.48	-449.263	-405.434	-447.284	-667.035	-635.194	-648.52	-503.782	-741.794	-538.863	-557.387	-553.636	-571.707	-646.018	-526.437	-537.257	-540.539	-560.409	-538.017	-505.087	-538.727	-594.559	-552.419	-510.389	-541.655	-602.455	-460.862	-503.59	-419.343	-562.431	-607.334	-529.289	-556.943	-543.112	-591.722	-562.069	-523.944	-532.661	-501.906	-554.53	-468.035	-531.903	-474.875	-456.985	-451.512	-491.443	-522.138	-502.064	-535.51	-602.078	-573.704	-527.215	-597.13	-590.082	-504.525	-608.621	-588.051	-525.068	-618.484	-572.496	-557.178	-605.814	-657.025	-514.952	-490.235	-546.783	-433.99	-507.805	-591.027	-497.81	-401.474	-578.051	-479.876	-548.268	-487.188	-652.303	-438.345	-502.872	-515.472	-545.337	-559.953	-512.579	-554.21	-534.421	-685.688	-530.663	-505.559	-493.753	-218.792	-529.253	-538.981	-550.301	-551.939	-510.62	-543.266	-612.096	-411.919	-438.741	-552.741	-597.481	-521.314	-470.597	-488.869	-518.652	-558.885	-679.868	-603.188	-563.706	-558.256	-552.487	-604.457	-483.859	-499.047	-707.013	-603.331	-583.522	-597.837	-491.424	-454.664	-560.203	-551.024	-502.387	-437.449	-554.317	-605.608	-573.621	-528.559	-584.399	-513.896	-500.857	-515.805	-391.346	-394.18	-488.781	-445.812	-508.541	-515.181	-407.498	-409.733	-533.858
-543.133	-561.785	-564.407	-584.401	-581.848	-575.295	-505.001	-604.378	-630.522	-547.82	-574.766	-606.192	-541.67	-547.074	-582.824	-516.461	-595.912	-608.652	-516.687	-576.33	-557.612	-575.592	-590.5	-527.775	-630.508	-680.995	-595.094	-573.721	-627.29	-489.704	-498.28	-473.232	-421.277	-469.228	-425.727	-471.62	-460.25	-431.633	-460.07	-601.806	-474.827	-504.165	-499.483	-503.297	-596.421	-554.357	-540.839	-602.753	-515.521	-563.211	-505.2	-510.025	-629.796	-543.344	-586.813	-569.725	-492.406	-530.028	-601.492	-563.645	-430.345	-423.702	-470.595	-570.617	-452.883	-388.094	-481.684	-429.914	-409.827	-460.619	-439.435	-460.959	-451.496	-404.323	-410.672	-568.88	-429.046	-436.817	-489.339	-565.492	-436.118	-522.587	-415.918	-572.195	-495.809	-513.086	-532.635	-570.508	-471.238	-467.185	-583.496	-636.42	-539.106	-584.837	-553.902	-501.631	-585.316	-497.176	-513.639	-583.806	-565.306	-473.027	-505.814	-544.784	-472.37	-549.574	-595.5	-549.296	-563.36	-595.764	-587.44	-538.24	-606.982	-569.501	-549.275	-500.312	-518.366	-554.274	-619.247	-495.878	-480.64	-216.618	-204.804	-381.623	-491.993	-578.207	-574.048	-525.541	-600.174	-633.651	-534.501	-529.064	-553.324	-541.531	-614.307	-271.618	-484.096	-425.151	-405.682	-646.533	-621.549	-646.499	-489.016	-770.908	-542.78	-545.63	-537.5	-581.107	-626.191	-526.418	-527.909	-543.127	-545.728	-508.582	-489.529	-530.798	-591.82	-538.961	-505.359	-532.178	-593.049	-455.203	-505.461	-395.282	-547.11	-604.094	-536.765	-584.987	-601.858	-584.497	-558.148	-515.4	-520.046	-502.776	-539.383	-446.911	-444.165	-503.656	-481.578	-440.866	-488.425	-527.248	-502.364	-529.065	-628.487	-583.319	-516.949	-620.19	-586.546	-483.768	-607.828	-606.859	-519.556	-611.273	-550.623	-551.311	-578.244	-657.233	-518.874	-489.227	-521.589	-431.701	-494.455	-573.475	-488.049	-422.507	-571.258	-488.193	-561.025	-509.483	-690.456	-430.244	-467.226	-511.179	-566.233	-538.915	-508.471	-550.459	-523.585	-536.401	-538.977	-514.394	-489.659	-227.117	-533.035	-545.926	-551.463	-538.118	-530.008	-556.775	-500.026	-404.958	-423.099	-522.461	-537.402	-533.568	-486.505	-492.777	-516.928	-546.722	-681.468	-586.996	-579.814	-587.395	-559.206	-599.331	-494.215	-511.112	-705.961	-605.564	-590.537	-598.706	-470.135	-451.61	-572.996	-555.091	-507.861	-434.858	-529.667	-603.539	-570.704	-514.335	-566.525	-515.87	-521.027	-517.298	-398.659	-388.35	-481.932	-440.824	-500.755	-481.633	-365.305	-407.962	-524.033
-573.837	-560.523	-564.354	-599.099	-600.61	-569.216	-508.447	-602.778	-617.761	-535.139	-575.992	-597.416	-519.686	-546.936	-573.477	-486.647	-582.158	-603.29	-494.278	-562.185	-559.249	-565.627	-590.458	-539.394	-618.892	-681.116	-597.88	-567.997	-610.688	-491.199	-489.978	-482.448	-439.988	-474.162	-429.532	-488.072	-457.98	-464.005	-472.604	-618.769	-482.179	-497.133	-485.309	-479.084	-595.043	-560.585	-538.807	-588.98	-506.061	-579.766	-498.354	-500.656	-617.658	-554.868	-594.427	-566.027	-488.547	-521.615	-596.482	-567.443	-419.957	-406.483	-488.778	-569.754	-449.386	-390.742	-460.413	-465.202	-465.374	-502.902	-467.466	-526.778	-480.675	-397.619	-388.528	-489.563	-433.098	-436.543	-491.843	-577.656	-442.175	-520.428	-435.265	-535.093	-556.578	-543.477	-544.626	-591.661	-475.48	-457.994	-592.551	-585.319	-540.578	-605.534	-561.25	-515.161	-598.962	-502.095	-511.202	-586.73	-562.707	-460.443	-507.047	-539.755	-476.9	-546.818	-593.414	-553.474	-567.273	-592.258	-604.975	-534.246	-596.038	-568.754	-562.045	-514.677	-520.059	-573.035	-592.202	-449.541	-468.074	-208.208	-197.637	-387.426	-498.682	-579.345	-558.171	-530.489	-600.996	-614.479	-516.718	-528.001	-541.737	-554.401	-610.938	-329.253	-451.587	-439.028	-409.417	-592.198	-612.175	-604.849	-483.54	-784.756	-529.731	-541.954	-538.496	-570.581	-630.126	-525.995	-529.077	-528.858	-554.872	-532.194	-505.526	-535.105	-592.304	-545.028	-509.102	-540.473	-596.334	-458.923	-495.642	-421.402	-542.636	-601.005	-539.503	-572.834	-575.147	-584.808	-550.087	-492.642	-500.953	-493.211	-553.573	-459.212	-487.696	-480.056	-429.102	-425.374	-476.416	-522.482	-501.374	-548.551	-618.348	-594.919	-538.053	-610.396	-601.652	-496.104	-600.178	-598.4	-523.741	-613.165	-538.922	-548.505	-603.129	-667.649	-508.295	-478.66	-543.95	-406.183	-482.739	-547.296	-470.499	-406.784	-570.964	-474.439	-543.974	-458.919	-666.001	-429.078	-453.11	-498.617	-557.542	-549.672	-503.083	-566.844	-528.01	-554.033	-549.191	-517.951	-484.116	-209.432	-534.411	-548.141	-565.007	-552.779	-524.004	-541.055	-514.928	-399.414	-440.931	-543.807	-549.492	-534.221	-476.848	-497.603	-521.168	-559.954	-693.072	-590.73	-564.158	-567.886	-558.489	-611.528	-475.539	-503.756	-724.321	-617.89	-595.92	-609.641	-479.676	-473.569	-566.698	-556.883	-515.046	-430.98	-542.326	-601.799	-566.947	-528.492	-575.293	-514.267	-513.857	-508.502	-396.884	-396.299	-487.771	-446.168	-504.017	-471.918	-363.965	-402.719	-527.343
-548.938	-560.042	-554.058	-605.293	-595.927	-572.933	-498.955	-582.305	-634.361	-539.894	-576.273	-592.976	-526.489	-547.494	-586.103	-497.661	-594.101	-599.221	-518.238	-562.975	-561.112	-579.393	-582.237	-525.055	-643.529	-669.779	-622.45	-586.647	-583.654	-482.912	-474.216	-472.748	-432.126	-474.321	-450.309	-475.1	-467.826	-432.814	-465.137	-610.722	-475.033	-484.952	-496.723	-451.086	-589.457	-557.354	-539.209	-575.152	-505.689	-569.184	-509.663	-507.612	-635.038	-556.145	-601.694	-586.179	-503.662	-542.79	-605.821	-553.181	-430.06	-408.827	-460.462	-551.531	-455.623	-380.409	-483.577	-479.536	-460.194	-526.734	-478.026	-518.46	-471.169	-347.392	-353.483	-430.518	-439.55	-428.35	-473.631	-560.194	-427.976	-491.34	-420.284	-429.529	-572.197	-550.833	-521.937	-583.404	-470.291	-451.35	-584.564	-636.063	-547.631	-594.805	-551.442	-504.663	-594.152	-507.02	-506.006	-590.032	-560.693	-474.04	-509.031	-548.51	-469.671	-542.757	-588.408	-540.284	-572.57	-585.152	-610.646	-528.071	-620.396	-578.597	-565.454	-485.587	-520.282	-546.553	-469.347	-441.707	-475.562	-251.82	-211.129	-386.361	-492.866	-568.804	-570.39	-519.926	-595.914	-616.535	-537.355	-534.345	-540.937	-542.663	-600.519	-319.99	-431.821	-421.549	-427.934	-680.009	-629.905	-603.076	-500.086	-795.448	-541.731	-539.246	-555.825	-596.731	-630.248	-517.884	-528.705	-542.833	-560.841	-522.458	-506.058	-544.567	-600.785	-536.452	-497.294	-528.253	-598.243	-433.575	-515.1	-383.383	-526.055	-605.23	-536.062	-582.196	-572.832	-598.118	-543.683	-509.694	-491.564	-511.461	-563.593	-467.927	-463.451	-468.664	-437.972	-439.322	-475.083	-523.829	-499.613	-548.576	-606.374	-601.001	-523.685	-612.587	-607.096	-504.035	-613.431	-591.185	-513.734	-589.684	-551.825	-557.698	-591.898	-643.892	-505.673	-493.137	-526.309	-431.937	-507.627	-567.813	-489.155	-401.555	-577.692	-488.118	-565.488	-480.645	-682.63	-435.775	-475.968	-499.416	-543.436	-536.372	-509.028	-546.46	-519.43	-525.207	-521.481	-512.446	-478.622	-211.958	-522.368	-539.499	-538.485	-537.339	-520.908	-541.301	-499.803	-406.635	-422.93	-523.706	-550.54	-506.846	-464.671	-523.672	-519.778	-563.629	-691.872	-596.474	-584.299	-565.982	-564.747	-602.141	-477.592	-508.532	-726.769	-615.154	-595.209	-603.118	-460.658	-450.076	-542.393	-524.734	-510.726	-440.166	-529.926	-597.042	-560.803	-522.179	-551.033	-511.478	-511.196	-507.883	-397.956	-382.433	-485.284	-436.853	-503.981	-475.91	-371.108	-395.955	-513.064
-562.598	-561.584	-572.799	-600.931	-597.27	-555.136	-488.935	-609.988	-627.177	-539.265	-561.29	-593.323	-527.129	-550.298	-585.742	-496.987	-599.239	-605.627	-501.587	-578.748	-561.149	-566.206	-586.719	-539.117	-596.479	-647.532	-594.044	-558.609	-587.975	-493.728	-496.786	-476.275	-433.95	-463.848	-436.647	-467.837	-448.997	-456.829	-479.879	-626.717	-472.141	-489.592	-498.65	-498.341	-592.089	-557.302	-545.359	-604.402	-511.511	-581.642	-516.442	-504.086	-633.95	-555.096	-602.303	-579.514	-500.595	-526.765	-605.875	-582.685	-445.5	-421.547	-474.313	-572.011	-469.793	-394.537	-475.728	-483.922	-478.418	-495.011	-478.53	-525.411	-487.505	-348.156	-354.73	-503.713	-447.876	-365.84	-414.254	-510.298	-451.605	-491.89	-416.18	-487.063	-571.824	-538.247	-514.934	-591.821	-462.508	-443.451	-571.84	-629.312	-549.262	-618.526	-552.109	-513.172	-597.929	-512.996	-510.176	-581.519	-565.073	-466.708	-513.873	-558.948	-473.569	-546.246	-608.191	-553.101	-553.681	-579.362	-610.44	-534.736	-570.419	-576.786	-554.841	-464.429	-503.985	-566.545	-511.234	-471.598	-473.606	-271.531	-202.619	-375.021	-489.614	-581.479	-562.721	-531.625	-610.019	-610.901	-518.557	-530.887	-556.383	-544.401	-614.341	-318.987	-459.089	-455.081	-427.038	-677.581	-628.37	-622.283	-501.654	-819.179	-531.378	-547.29	-553.011	-586.288	-617.114	-523.688	-529.748	-542.175	-550.117	-520.147	-514.249	-533.955	-601.063	-551.361	-515.727	-535.66	-599.429	-454.786	-505.018	-409.238	-528.107	-589.642	-544.935	-566.769	-568.911	-573.073	-548.115	-510.529	-494.261	-490.159	-535.258	-439.942	-411.503	-466.761	-459.753	-445.3	-490.26	-541.19	-510.845	-558.453	-607.017	-597.838	-531.655	-618.393	-600.13	-494.164	-621.203	-602.334	-517.588	-614.475	-567.536	-552.635	-582.859	-658.16	-497.631	-479.505	-523.974	-436.604	-499.663	-569.836	-504.518	-412.104	-573.586	-477.349	-544.26	-502.178	-689.083	-452.289	-452.591	-498.374	-552.544	-539.758	-500.542	-561.233	-522.967	-551.834	-544.456	-514.76	-477.81	-208.556	-533.297	-543.065	-553.482	-548.839	-524.593	-547.554	-511.97	-410.446	-442.005	-528.805	-552.209	-513.844	-480.927	-509.763	-503.708	-566.152	-691.45	-608.473	-583.953	-562.05	-538.385	-614.687	-487.451	-508.256	-715.79	-599.704	-587.894	-605.094	-485.774	-435.403	-560.134	-554.749	-517.639	-445.8	-558.762	-596.014	-569.339	-532.217	-562.343	-505.829	-519.146	-518.155	-419.03	-398.334	-492.198	-441.81	-490.994	-474.994	-368.441	-411.371	-521.908
-541.635	-558.753	-563.618	-602.429	-595.679	-575.442	-502.877	-647.909	-641.089	-557.738	-582.638	-634.589	-515.422	-561.478	-598.139	-498.201	-600.581	-622.163	-504.39	-567.079	-567.019	-560.893	-581.597	-538.178	-633.772	-661.949	-612.104	-572.531	-603.797	-495.984	-476.639	-450.787	-422.43	-465.723	-459.983	-497.745	-467.068	-483.82	-472.418	-601.874	-490.296	-502.168	-501.748	-477.32	-601.368	-570.629	-538.46	-582.65	-500.702	-576.138	-508.072	-506.469	-629.302	-546.808	-595.052	-584.343	-506.246	-530.343	-605.147	-576.845	-445.311	-406.073	-486.149	-561.004	-453.092	-402.73	-481.841	-500.937	-469.154	-513.813	-486.029	-523.462	-478.784	-342.659	-357.773	-534.527	-409.479	-423.032	-477.742	-620.418	-431.223	-605.733	-428.497	-563.756	-594.334	-556.875	-498.818	-578.393	-469.756	-451.453	-578.652	-682.427	-540.926	-606.441	-567.894	-516.454	-591.7	-506.716	-511.932	-582.985	-578.676	-476.658	-504.059	-548.277	-462.106	-532.324	-591.707	-533.397	-534.311	-583.574	-618.005	-543.902	-586.962	-583.937	-578.529	-481.589	-508.673	-548.327	-571.242	-485.624	-458.586	-252.293	-208.747	-391.283	-482.432	-584.538	-580.16	-524.705	-590.75	-622.479	-534.75	-536.247	-558.459	-543.962	-606.188	-319.016	-436.826	-419.863	-488.004	-642.768	-631.068	-625.359	-522.054	-790.829	-543.237	-552.424	-541.624	-566.663	-634.943	-535.298	-526.621	-539.355	-561.681	-531.526	-507.502	-534.727	-590.552	-547.081	-505.741	-532.059	-621.891	-461.069	-513.725	-406.456	-545.763	-600.979	-542.143	-562.977	-579.537	-594.26	-555.782	-510.299	-509.132	-498.792	-570.859	-461.393	-416.053	-483.038	-455.595	-428.077	-486.176	-518.151	-507.079	-551.775	-608.832	-591.923	-546.483	-614.902	-605.59	-503.221	-629.233	-599.522	-524.861	-614.563	-560.762	-548.828	-579.182	-668.201	-512.241	-496.425	-524.473	-409.243	-488.112	-565.93	-496.601	-402.753	-570.802	-471.773	-543.572	-482.737	-727.182	-433.954	-478.109	-542.851	-559.917	-548.603	-502.901	-549.514	-516.425	-507.259	-530.055	-523.011	-498.7	-231.378	-535.944	-545.563	-561.192	-552.192	-516.609	-545.632	-525.877	-400.274	-433.204	-549.11	-564.253	-473.429	-457.386	-483.881	-530.253	-570.039	-693.65	-605.719	-574.156	-569.398	-558.997	-589.93	-482.841	-526.77	-728.837	-586.11	-585.335	-620.455	-470.361	-445.271	-557.731	-558.046	-519.754	-443.082	-542.852	-583.879	-557.739	-531.526	-548.463	-512.54	-536.945	-506.975	-417.25	-401.392	-489.642	-444.622	-488.768	-475.959	-389.304	-400.193	-517.417
-559.341	-556.082	-565.315	-612.848	-596.954	-570.992	-497.901	-622.613	-622.952	-555.546	-582.243	-623.065	-524.977	-557.615	-593.591	-506.004	-600.913	-619.377	-511.592	-567.603	-548.445	-573.372	-601.937	-555.618	-640.829	-675.191	-587.114	-578.934	-629.431	-495.919	-485.104	-475.2	-441.899	-480.133	-435.406	-456.334	-444.84	-416.917	-449.257	-613.731	-486.319	-490.485	-493.767	-496.616	-590.049	-548.44	-542.834	-596.118	-502.194	-567.167	-506.825	-505.241	-632.627	-543.909	-597.835	-577.81	-501.556	-528.566	-583.845	-571.969	-438.901	-412.477	-469.96	-585.194	-448.313	-376.972	-476.257	-483.187	-464.656	-491.117	-466.162	-517.748	-483.36	-351.315	-397.002	-450.271	-447.272	-512.806	-502.6	-636.399	-431.777	-587.36	-402.284	-424.556	-552.648	-527.321	-499.369	-568.392	-478.401	-456.284	-575.723	-625.513	-543.014	-605.743	-562.764	-506.797	-588.766	-501.933	-497.44	-586.752	-579.356	-469.669	-512.431	-535.802	-478.434	-553.71	-599.288	-550.115	-557.448	-597.937	-604.377	-537.441	-571.577	-568.325	-561.771	-493.144	-516.541	-554.289	-556.547	-454.884	-451.439	-237.848	-202.979	-388.511	-504.47	-578.326	-555.355	-510.731	-585.978	-616.068	-523.833	-528.351	-557.291	-530.756	-601.539	-320.623	-420.789	-420.184	-488.009	-648.127	-607.835	-621.01	-508.52	-798.349	-536.436	-543.935	-535.486	-579.894	-627.556	-524.754	-536.778	-540.375	-560.358	-512.26	-488.97	-539.698	-599.032	-556.73	-505.676	-533.92	-632.089	-452.983	-498.506	-400.039	-545.766	-593.751	-545.182	-565.649	-566.826	-589.629	-553.537	-510.439	-494.849	-485.479	-574.07	-480.69	-484.29	-540.044	-466.566	-433.082	-482.395	-529.504	-485.7	-555.65	-609.093	-598.223	-528.267	-611.568	-599.921	-484.913	-615.36	-609.745	-524.668	-605.809	-563.398	-546.573	-608.438	-652.554	-494.842	-491.603	-551.142	-441.242	-513.828	-569.781	-499.703	-395.42	-572.649	-471.731	-535.233	-464.011	-690.109	-449.981	-459.156	-504.321	-558.992	-520.402	-493.41	-563.166	-518.65	-534.168	-531.627	-512.814	-488.079	-222.154	-533.715	-544.2	-547.708	-550.702	-518.873	-556.01	-507.772	-398.676	-408.698	-523.274	-537.788	-548.332	-486.788	-497.176	-533.468	-569.528	-682.277	-596.066	-579.426	-575.556	-558.75	-598.889	-487.262	-506.727	-703.557	-598.191	-585.001	-604.251	-489.389	-456.091	-565.683	-555.817	-522.556	-432.26	-543.531	-600.959	-565.208	-528.301	-563.432	-521.822	-516.831	-514.116	-417.084	-405.634	-484.353	-462.926	-507.696	-514.122	-420.228	-415.623	-539.294
-546.401	-547.795	-569.202	-614.451	-608.397	-572.644	-510.64	-618.226	-633.103	-542.035	-556.247	-616.764	-527.211	-545.161	-585.804	-508.961	-594.117	-597.092	-517.039	-574.277	-555.483	-563.131	-596.192	-538.556	-616.975	-691.786	-588.722	-580.969	-615.392	-483.163	-490.173	-479.203	-431.377	-462.244	-427.115	-455.963	-460.52	-455.429	-484.77	-603.114	-478.66	-542.268	-494.263	-486.777	-602.945	-560.093	-545.624	-596.395	-487.404	-575.567	-513.416	-506.538	-629.471	-553.611	-597.814	-580.816	-507.691	-533.272	-599.357	-572.326	-441.371	-408.002	-472.198	-564.288	-453.809	-401.83	-481.809	-501.044	-450.827	-471.771	-472.252	-503.253	-469.449	-369.053	-403.25	-450.624	-437.935	-443.823	-446.357	-464.307	-432.039	-488.451	-450.479	-427.961	-558.492	-499.392	-493.028	-577.693	-466.953	-458.572	-575.698	-588.898	-537.15	-602.69	-563.581	-512.27	-598.174	-523.178	-519.09	-594.259	-564.29	-459.523	-511.227	-541.354	-469.883	-554.74	-594.747	-547.525	-568.536	-596.542	-607.01	-539.381	-579.057	-576.6	-557.425	-487.716	-512.103	-546.489	-631.28	-490.268	-464.196	-206.552	-204.719	-386.742	-488.425	-583.043	-564.841	-532.097	-602.469	-623.513	-542.088	-548.835	-559.136	-544.379	-596.788	-331.234	-424.332	-425.211	-485.334	-645.415	-627.406	-688.264	-524.259	-801.368	-538.074	-547.7	-545.153	-562.569	-635.824	-527.79	-512.001	-537.254	-549.384	-540.981	-505.38	-528.068	-581.837	-552.329	-511.947	-545.319	-613.892	-467.296	-504.307	-407.949	-536.241	-601.499	-536.64	-565.186	-585.242	-582.882	-559.845	-505.801	-490.364	-497.804	-558.812	-458.976	-421.797	-489.334	-464.504	-406.698	-482.396	-511.466	-504.844	-546.372	-603.678	-565.978	-532.586	-615.933	-606.832	-491.594	-609.236	-601.737	-515.211	-584.066	-545.037	-542.632	-598.877	-643.826	-512.611	-479.626	-512.195	-435.003	-483.297	-562.439	-494.842	-389.79	-559.662	-486.305	-552.716	-483.773	-690.912	-454.021	-487.74	-499.709	-569.682	-534.293	-500.312	-546.93	-529.102	-531.966	-519.872	-503.681	-495.635	-222.576	-539.809	-530.122	-558.497	-524.623	-525.003	-537.666	-492.736	-404.963	-408.618	-535.905	-564.523	-537.163	-504.79	-516.213	-523.045	-559.171	-664.75	-607.019	-571.316	-553.423	-563.285	-595.253	-480.477	-499.989	-652.553	-603.106	-571.931	-609.464	-484.815	-447.396	-551.993	-535.521	-521.457	-423.784	-537.702	-591.889	-560.708	-538.768	-573.694	-510.083	-513.959	-519.461	-411.428	-417.595	-490.646	-432.959	-495.364	-480.733	-392.894	-400.849	-516.23
-570.674	-558.306	-565.007	-596.745	-604.19	-560.826	-503.869	-635.877	-637.806	-551.445	-580.8	-627.635	-530.233	-554.786	-606.927	-505.598	-601.628	-618.59	-523.767	-571.824	-552.202	-577.695	-597.147	-543.927	-624.652	-659.225	-608.739	-587.318	-635.777	-484.272	-507.032	-460.512	-427.346	-451.516	-425.748	-458.836	-444.602	-440.903	-449.635	-600.587	-480.044	-533.107	-498.925	-479.379	-593.602	-563.406	-546.892	-595.13	-504.554	-567.966	-503.871	-505.577	-628.818	-555.318	-598.268	-578.237	-499.092	-545.224	-591.945	-572.995	-444.533	-416.321	-473.32	-581.432	-463.481	-425.407	-498.037	-520.702	-464.514	-488.95	-473.903	-524.59	-463.118	-388.11	-424.029	-436.242	-426.152	-471.86	-462.894	-481.105	-422.462	-482.493	-448.4	-419.513	-561.912	-489.431	-505.358	-585.523	-480.689	-447.238	-565.865	-586.481	-543.092	-621.836	-568.806	-504.03	-585.625	-512.44	-502.547	-581.961	-567.928	-469.746	-521.104	-550.647	-477.825	-550.455	-600.017	-549.144	-565.572	-598.518	-622.059	-542.686	-592.623	-577.14	-582.562	-529.213	-522.15	-548.833	-644.359	-469.364	-487.378	-210.652	-195.611	-380.088	-499.355	-568.874	-559.21	-518.778	-601.69	-624.65	-536.876	-554.099	-559.818	-541.753	-603.364	-330.704	-492.145	-467.671	-458.877	-607.328	-621.017	-680.892	-529.478	-763.688	-538.423	-547.941	-555.966	-584.509	-639.195	-527.213	-518.155	-538.637	-557.761	-530.148	-498.077	-542.287	-597.447	-549.984	-501.777	-530.206	-607.314	-452.327	-497.994	-418.238	-527.063	-579.644	-525.985	-559.164	-564.238	-594.145	-559.72	-495.031	-490.453	-491.409	-559.339	-462.055	-427.747	-487.764	-460.38	-411.633	-498.875	-531.811	-499.775	-553.115	-613.033	-584.146	-531.322	-605.97	-595.379	-501.739	-616.048	-591.588	-508.144	-609.031	-567.284	-550.491	-599.462	-656.152	-502.999	-482.422	-536.91	-439.021	-506.627	-565.471	-488.185	-434.528	-579.938	-489.119	-557.911	-514.605	-660.174	-434.69	-475.329	-589.322	-559.619	-507.569	-489.804	-553.841	-531.448	-542.535	-545.417	-523.807	-499.474	-221.03	-542.012	-534.235	-558.277	-543.304	-522.821	-536.335	-507.075	-417.803	-425.167	-521.165	-580.383	-519.089	-479.971	-497.255	-524.256	-540.595	-683.499	-612.112	-584.411	-569.234	-548.371	-589.945	-478.123	-520.664	-707.867	-608.06	-575.73	-606.121	-478.671	-454.908	-558.043	-542.08	-515.97	-430.769	-541.108	-590.053	-562.505	-546.62	-564.309	-514.248	-528.858	-506.903	-411.744	-395.082	-468.117	-433.195	-492.962	-489.148	-404.79	-404.481	-538.296
-544.702	-546.41	-567.184	-631.644	-616.936	-570.375	-496.075	-620.736	-623.795	-539.251	-578.376	-620.548	-507.902	-552.504	-600.04	-499.661	-591.138	-610.388	-512.789	-556.349	-545.945	-566.016	-591.839	-521.656	-603.003	-672.962	-600.275	-559.696	-623.675	-486.909	-496.304	-466.913	-421.691	-452.352	-415.753	-456.149	-455.998	-433.589	-452.341	-621.739	-483.118	-554.034	-489.916	-461.177	-589.387	-552.232	-538.837	-588.637	-508.92	-565.466	-501.212	-504.494	-647.199	-548.889	-594.477	-577.495	-494.209	-531.926	-595.913	-573.731	-440.621	-410.934	-470.991	-573.603	-472.49	-390.598	-467.108	-501.827	-457.739	-508.48	-470.882	-521.011	-484.335	-399.281	-423.339	-452.29	-414.188	-531.196	-472.844	-479.22	-417.818	-465.725	-429.387	-427.334	-579.879	-534.661	-510.606	-600.489	-485.295	-458.775	-577.239	-587.813	-536.326	-633.677	-557.099	-503.21	-594.162	-517.006	-497.883	-579.356	-574.539	-467.622	-510.576	-552.99	-482.262	-549.612	-586.416	-538.405	-548.061	-572.746	-614.704	-530.316	-569.253	-569.2	-546.007	-461.279	-513.783	-556.4	-592.622	-492.611	-442.386	-223.811	-189.123	-383.113	-498.497	-569.492	-564.943	-525.969	-601.962	-613.553	-527.639	-536.927	-548.39	-547.327	-612.562	-306.961	-465.817	-441.146	-411.15	-617.515	-625.836	-685.647	-505.124	-769.754	-519.427	-545.055	-553.533	-602.357	-611.148	-528.589	-534.375	-547.32	-562.041	-537.54	-492.741	-546.41	-593.962	-549.368	-501.922	-548.626	-643.83	-469.006	-507.095	-409.863	-548.655	-594.722	-539.143	-574.528	-570.851	-588.236	-550.796	-513.466	-493.234	-499.018	-556.608	-455.307	-395.465	-446.357	-455.048	-407.186	-463.238	-499.594	-493.895	-543.636	-614	-569.44	-530.069	-618.526	-602.48	-485.188	-620.12	-603.211	-526.906	-596.38	-562.473	-558.471	-606.85	-673.548	-513.884	-490.42	-543.299	-441.952	-499.525	-564.854	-504.791	-438.343	-566.999	-486.278	-554.017	-515.666	-710.643	-437.722	-454.884	-605.5	-566.389	-519.56	-499.393	-548.605	-526.777	-529.615	-533.45	-518.842	-499.906	-221.106	-530.829	-546.709	-565.468	-532.682	-512.864	-559.039	-495.353	-406.483	-434.68	-513.867	-587.221	-501.456	-488.071	-493.275	-496.681	-565.55	-686.569	-604.089	-576.237	-560.749	-564.582	-600.979	-477.279	-510.575	-713.163	-600.812	-599.133	-593.889	-465.895	-453.671	-569.313	-554.107	-524.152	-439.188	-540.438	-606.693	-575.167	-536.726	-555.528	-512.34	-525.955	-505.843	-398.256	-385.963	-488.081	-448.37	-494.023	-509.944	-403.574	-404.52	-531.875
-557.859	-556.597	-568.991	-621.28	-600.142	-562.91	-504.442	-626.768	-633.494	-544.849	-575.858	-622.306	-544.224	-547.572	-594.428	-509.024	-597.716	-611.742	-498.396	-578.153	-556.379	-583.792	-602.57	-532.841	-707.052	-661.615	-598.497	-582.177	-623.539	-491.242	-488.995	-474.099	-422.067	-473.801	-425.801	-445.565	-457.486	-426.549	-441.33	-648.106	-481.148	-542.555	-490.848	-482.318	-593.909	-548.813	-531.043	-594.617	-515.446	-571.609	-508.011	-508.102	-643.65	-558.436	-604.436	-590.462	-507.881	-536.599	-612.673	-575.612	-441.136	-414.524	-490.076	-575.47	-457.655	-405.156	-491.717	-493.129	-445.892	-496.692	-484.624	-537.177	-492.86	-370.992	-400.566	-572.985	-424.878	-551.377	-473.751	-478.275	-420.515	-494.425	-451.674	-557.007	-577.613	-514.221	-511.396	-570.343	-430.624	-455.747	-581.421	-626.364	-554.829	-622.05	-575.142	-523.78	-595.974	-515.325	-518.384	-574.578	-573.598	-474.437	-504.051	-548.753	-476.592	-548.889	-605.561	-556.738	-552.347	-591.887	-595.718	-543.388	-583.683	-572.746	-563.438	-488.757	-500.194	-527.765	-569.119	-469.044	-447.32	-212.334	-192.257	-375.19	-485.989	-576.457	-566.121	-524.959	-599.775	-615.938	-514.879	-532.527	-546.495	-537.185	-600.329	-309.213	-454.456	-452.995	-431.052	-593.408	-638.066	-681.091	-500.002	-787.044	-532.532	-546.922	-548.998	-582.753	-617.738	-528.519	-544.497	-545.05	-565.055	-528.885	-495.558	-529.897	-585.848	-539.275	-513.185	-549.963	-615.629	-457.924	-512.638	-412	-536.579	-599.008	-536.877	-560.297	-579.955	-616.53	-559.154	-501.201	-482.772	-503.712	-560.206	-462.99	-406.761	-445.989	-439.977	-408.359	-471.82	-501.446	-505.635	-552.141	-608.374	-584.106	-533.955	-605.911	-595.992	-493.714	-611.075	-612.035	-533.855	-608.388	-550.247	-555.776	-569.495	-652.898	-530.818	-489.728	-527.313	-428.34	-509.057	-558.626	-490.252	-427.832	-570.817	-487.165	-558.379	-532.794	-706.961	-464.62	-484.708	-602.224	-558.511	-551.487	-515.815	-548.596	-523.514	-525.859	-537.655	-514.898	-489.931	-215.174	-542.303	-540.298	-564.299	-547.631	-529.319	-546.897	-490.351	-382.662	-406.971	-514.963	-567.952	-528.835	-462.891	-499.532	-519.865	-578.959	-664.476	-611.343	-586.536	-566.009	-549.504	-614.076	-487.654	-510.462	-711.031	-611.167	-612.685	-608.334	-484.957	-455.353	-568.686	-566.182	-515.06	-433.212	-527.387	-598.823	-561.753	-519.248	-571.819	-525.805	-531.748	-520.888	-410.925	-381.975	-483.836	-459.864	-502.71	-501.978	-421.803	-410.416	-533.91
-556.887	-560.251	-566.422	-613.97	-611.505	-563.003	-496.712	-645.231	-652.378	-542.503	-566.657	-617.856	-522.946	-546.125	-587.243	-497.893	-590.112	-614.005	-505.964	-569.567	-539.938	-574.849	-599.199	-526.554	-678.535	-682.576	-572.175	-578.567	-643.972	-498.114	-485.958	-480.819	-424.663	-475.061	-442.708	-475.074	-466.156	-442.669	-477.03	-650.848	-472.773	-544.757	-501.374	-477.954	-590.856	-552.914	-542.982	-594.681	-504.843	-555.683	-510.087	-517.94	-646.738	-564.656	-602.765	-585.016	-506.356	-534.521	-610.852	-570.513	-438.714	-411.073	-487.597	-571.478	-465.675	-435.472	-506.677	-496.253	-461.001	-458.19	-471.189	-493.847	-476.03	-347.393	-389.75	-565.173	-433.763	-547.49	-494.853	-479.404	-421.542	-522.013	-486.288	-565.717	-541.339	-519.271	-496.585	-582.84	-455.071	-458.025	-582.075	-618.122	-534.965	-618.073	-566.388	-499.05	-585.313	-514.504	-505.348	-597.117	-567.517	-474.276	-514.05	-544.67	-478.794	-559.924	-608.716	-543.594	-566.482	-595	-598.825	-535.757	-566.816	-568.669	-555.563	-526.654	-515.903	-527.727	-574.994	-462.285	-458.693	-197.179	-190.559	-368.625	-489.022	-565.075	-552.144	-519.72	-585.823	-626.397	-534.152	-538.892	-544.509	-534.783	-600.289	-310.096	-460.757	-462.104	-425.272	-582.639	-618.272	-664.373	-494.213	-776.034	-523.053	-553.187	-558.155	-595.893	-626.93	-521.371	-530.608	-547.596	-559.503	-528.048	-497.365	-520.887	-582.843	-542.722	-498.826	-542.513	-601.975	-461.019	-502.946	-413.793	-538.5	-597.142	-545.167	-576.585	-588.897	-584.289	-554.342	-505.628	-489.777	-488.604	-543.664	-453.751	-390.366	-446.268	-445.988	-392.207	-477.858	-519.672	-508.223	-529.629	-605.689	-588.968	-533.172	-608.496	-577.675	-482.213	-577.772	-626.649	-518.911	-586.457	-570.09	-561.813	-608.997	-665.253	-511.238	-499.905	-530.883	-441.114	-515.252	-568.963	-502.374	-444.305	-575.712	-488.461	-534.087	-541.884	-697.935	-464.385	-475.945	-618.221	-556.666	-538.517	-494.026	-553.668	-529.674	-537.278	-518.073	-512.112	-485.849	-213.807	-540.756	-528.376	-558.481	-538.19	-527.113	-544.272	-472.293	-398.178	-446.163	-533.856	-588.563	-537.84	-495.692	-519.979	-506.792	-545.103	-622.142	-611.241	-569.767	-567.14	-562.907	-597.858	-477.962	-513.997	-717.351	-596.827	-587.708	-614.231	-469.932	-444.745	-553.135	-570.158	-513.543	-440.458	-543.555	-587.223	-569.015	-545.568	-546.357	-513.026	-530.427	-513.653	-414.188	-379.714	-492.913	-449.502	-503.87	-504.722	-432.128	-409.624	-528.871
-566.003	-555.779	-568.579	-635.572	-608.064	-543.67	-501.094	-603.377	-629.858	-532.767	-577.267	-603.443	-532.953	-541.823	-595.624	-501.517	-593.828	-580.697	-510.356	-566.208	-546.906	-569.361	-589.574	-536.171	-654.833	-652.694	-606.944	-600.147	-631.828	-486.847	-498.46	-475.987	-431.521	-473.259	-473.407	-474.183	-456.591	-419.456	-441.497	-637.57	-481.079	-556.187	-489.934	-493.182	-597.997	-564.348	-540.84	-588.55	-504.781	-573.951	-515.719	-506.895	-645.303	-546.112	-590.508	-570.766	-491.245	-525.939	-584.439	-568.976	-435.074	-406.041	-476.965	-556.494	-461.755	-401.844	-465.555	-501.839	-451.252	-479.582	-477.375	-511.947	-486.196	-411.833	-416.261	-582.369	-434.454	-506.838	-461.691	-462.57	-409.324	-486.556	-456.1	-558.176	-569.295	-500.608	-491.051	-572.821	-461.806	-457.165	-600.388	-626.95	-552.199	-627.964	-552.797	-511.366	-592.496	-519.48	-516.161	-583.252	-573.497	-470.612	-509.9	-543.66	-469.813	-540.601	-596.428	-545.012	-559.652	-584.448	-595.328	-532.965	-589.923	-553.55	-560.293	-529.289	-531.658	-545.803	-580.903	-471.3	-471.192	-190.441	-210.517	-390.268	-505.126	-575.831	-562.145	-524.68	-600.898	-632.258	-544.145	-542.719	-549.146	-544.197	-602.913	-325.666	-470.832	-451.582	-438.204	-575.468	-617.438	-657.501	-501.485	-740.541	-538.81	-542.982	-548.025	-594.39	-623.634	-516.017	-518.822	-538.278	-555.545	-527.029	-503.143	-541.598	-586.683	-554.337	-513.952	-530.052	-605.246	-461.694	-518.66	-411.591	-535.486	-607.504	-546.678	-561.758	-592.302	-589.904	-565.709	-494.863	-482.724	-503.195	-554.259	-462.815	-400.05	-484.219	-460.102	-439.05	-479.457	-510.78	-496.431	-545.952	-620.524	-598.261	-537.45	-603.847	-592.875	-491.069	-598.049	-607.97	-525.052	-603.216	-569.057	-550.284	-598.018	-650.937	-506.68	-494.401	-521.861	-423.885	-505.998	-589.429	-504.427	-465.986	-576.721	-485.859	-551.025	-531.797	-661.388	-452.615	-496.661	-617.399	-563.782	-545.428	-502.292	-553.389	-517.969	-545.004	-537.401	-511.601	-500.7	-237.189	-535.308	-562.671	-557.304	-543.698	-530.848	-547.163	-496.467	-388.243	-380.373	-510.512	-600.995	-497.177	-479.162	-516.062	-532.9	-539.638	-626.447	-584.513	-562.943	-570.246	-561.886	-592.227	-493.879	-515.393	-702.164	-596.757	-593.343	-603.349	-480.303	-450.128	-568.196	-545.295	-511.711	-435.165	-532.375	-580.171	-573.552	-540.917	-553.397	-515.755	-525.373	-509.729	-400	-393.848	-501.61	-416.606	-457.444	-491.357	-438.308	-407.148	-527.823
-565.213	-561.863	-557.114	-603.598	-609.448	-573.022	-505.706	-641.458	-609.977	-537.835	-584.25	-635.265	-503.956	-557.156	-595.583	-513.837	-606.528	-613.472	-515.829	-573.016	-571.24	-579.636	-591.364	-526.532	-686.192	-642.156	-595.253	-567.156	-585.804	-503.643	-492.204	-456.02	-439.159	-461.676	-431.056	-463.914	-450.8	-435.94	-451.36	-633.466	-478.368	-518.211	-496.533	-492.684	-603.262	-554.76	-542.388	-589.175	-504.232	-577.192	-511.903	-500.239	-633.84	-532.615	-577.257	-575.098	-490.213	-522.785	-594.236	-562.067	-439.064	-422.192	-472.279	-556.127	-441.503	-401.616	-490.53	-515.152	-463.192	-483.291	-470.338	-503.513	-474.099	-389.854	-397.616	-437.205	-403.468	-513.089	-473.63	-636.49	-425.595	-518.891	-440.101	-411.81	-553.224	-549.56	-503.51	-589.696	-489.823	-440.287	-581.839	-604.708	-551.347	-613.454	-558.928	-499.305	-597.847	-506.729	-497.419	-572.975	-554.302	-462.019	-513.194	-544.402	-485.01	-560.863	-606.636	-534.42	-558.023	-582.264	-606.514	-527.612	-553.21	-574.393	-575.174	-509.457	-511.587	-559.359	-590.382	-445.084	-473.999	-200.762	-195.876	-387.676	-494.308	-582.345	-564.556	-525.414	-607.597	-635.887	-543.401	-539.695	-563.992	-538.987	-599.722	-256.04	-427.724	-432.958	-458.128	-599.843	-624.268	-657.843	-520.333	-663.302	-527.151	-537.876	-539.984	-563.872	-634.803	-511.284	-529.261	-540.255	-559.66	-529.828	-502.62	-538.364	-607.152	-556.735	-510.041	-552.129	-633.871	-459.528	-496.041	-401.867	-563.747	-614.949	-528.311	-575.584	-579.226	-570.728	-540.123	-508.097	-511.254	-488.768	-552.624	-464.711	-392.713	-459.883	-468.237	-460.487	-500.18	-625.071	-487.662	-544.032	-606.384	-608.661	-519.266	-598.322	-593.204	-491.633	-592.755	-588.953	-520.941	-599.095	-553.235	-550.374	-602.163	-649.225	-512.503	-491.032	-521.167	-420.349	-515.392	-578.236	-473.509	-440.074	-576.62	-486.676	-523.53	-506.977	-591.182	-496.681	-476.496	-641.86	-539.154	-543.047	-513.703	-549.027	-512.845	-516.918	-529.285	-517.601	-499.206	-231.594	-537.948	-552.42	-560.416	-544.132	-511.527	-548.457	-515.893	-410.282	-424.84	-539.244	-561.495	-518.176	-469.003	-493.454	-501.189	-558.589	-681.123	-615.344	-578.89	-561.69	-540.361	-586.977	-485.854	-526.956	-710.899	-599.78	-599.848	-605.138	-490.169	-445.08	-559.981	-562.782	-514.207	-436.187	-532.776	-613.548	-573.619	-544.735	-567.079	-508.984	-517.024	-530.499	-402.037	-387.093	-487.787	-400.58	-484.267	-498.846	-420.353	-408.992	-542.177
-550.294	-558.132	-557.227	-624.825	-605.944	-575.342	-492.958	-613.573	-619.362	-532.782	-562.294	-606.723	-518.398	-551.494	-578.247	-494.849	-604.815	-615.341	-515.122	-555.125	-548.696	-572.604	-609.648	-538.486	-671.959	-691.803	-601.709	-581.163	-619.802	-499.068	-476.38	-486.734	-421.428	-467.698	-444.716	-477.782	-444.197	-452.565	-468.995	-635.644	-498.455	-536.463	-486.424	-480.316	-582.12	-562.857	-535.907	-571.304	-489.863	-565.993	-504.59	-518.276	-643.097	-555.798	-589.096	-582.699	-502.958	-552.379	-605.339	-573.878	-447.43	-410.563	-474.122	-557.158	-470.724	-409.644	-460.033	-490.537	-450.299	-465.221	-461.252	-502.127	-481.8	-394.374	-398.911	-421.671	-553.905	-435.831	-456.092	-495.268	-428.068	-517.135	-487.522	-601.984	-552.993	-512.772	-503.298	-571.256	-452.127	-463.329	-582.241	-616.517	-544.329	-611.234	-562.598	-515.541	-599.227	-504.452	-501.163	-594.647	-568.516	-474.871	-521.592	-552.178	-486.793	-543.158	-587.223	-540.538	-571.705	-594.629	-592.279	-531.809	-607.898	-575.399	-534.359	-487.69	-526.184	-541.41	-581.829	-463.164	-430.214	-211.868	-190.942	-368.402	-486.209	-580.973	-546.421	-527.003	-602.52	-630.163	-524.242	-536.461	-549.956	-543.237	-590.816	-328.74	-420.841	-433.725	-437.761	-616.299	-623.656	-642.396	-506.596	-662.85	-533.499	-539.428	-548.422	-583.382	-624.415	-519.898	-534.183	-539.273	-536.944	-526.234	-482.043	-537.189	-599.706	-560.465	-522.175	-531.735	-603.726	-466.484	-496.851	-415.957	-548.675	-610.781	-536.604	-583.212	-582.044	-571.234	-558.52	-518.428	-482.262	-483.669	-552.212	-458.123	-392.989	-447.951	-430.744	-433.918	-469.446	-491.584	-495.187	-561.532	-595.505	-616.593	-528.907	-606.286	-582.745	-469.082	-571.288	-599.907	-519.225	-609.069	-558.845	-549.528	-596.159	-662.228	-517.298	-487.24	-544.383	-437.154	-495.241	-567.559	-480.75	-443.397	-567.159	-479.278	-529.765	-508.774	-558.464	-473.155	-489.004	-598.116	-543.528	-547.37	-516.498	-540.677	-533.361	-539.347	-543.435	-511.114	-468.886	-200.305	-535.015	-563.937	-562.67	-553.358	-511.392	-547.561	-504.235	-402.517	-440.958	-570.228	-571.992	-507.872	-471.095	-470.386	-495.393	-541.903	-630.975	-610.002	-571.113	-562.663	-552.209	-602.849	-487.625	-507.916	-682.287	-604.172	-594.619	-606.673	-475.558	-449.837	-562.171	-550.327	-515.508	-428.199	-541.625	-593.749	-568.041	-518.178	-565.282	-512.477	-519.905	-511.991	-401.988	-409.718	-511.589	-417.903	-482.784	-479.468	-472.316	-397.427	-515.175
-557.298	-562.233	-550.551	-597.763	-606.053	-563.143	-495.687	-595.227	-631.558	-551.028	-568.741	-610.174	-504.967	-546.797	-582.681	-490.048	-584.948	-618.795	-507.567	-554.782	-563.318	-573.656	-586.755	-510.932	-711.31	-683.054	-605.828	-575.967	-635.168	-493.391	-490.591	-485.22	-426.912	-465.764	-497.673	-509.12	-468.59	-434.885	-457.84	-670.939	-498.787	-520.543	-500.194	-485.269	-593.499	-561.578	-540.752	-587.735	-504.858	-577.313	-506.935	-515.443	-638.33	-544.516	-593.093	-588.454	-501.109	-519.89	-596.485	-574.319	-435.524	-417.047	-489.388	-557.566	-478.826	-441.793	-517.584	-530.219	-465.05	-491.333	-474.494	-521.687	-478.315	-344.899	-363.586	-563.456	-567.025	-524.815	-629.273	-516.445	-444.997	-538.27	-449.9	-576.032	-533.696	-518.608	-527.909	-581.969	-487.262	-470.216	-594.312	-621.143	-545.385	-618.378	-562.401	-522.568	-574.14	-512.903	-510.585	-605.091	-583.691	-468.763	-519.717	-555.896	-479.781	-535.632	-593.928	-553.381	-560.462	-577.406	-607.095	-531.173	-582.491	-569.809	-554.214	-491.268	-519.887	-549.649	-601.113	-489.605	-465.423	-219.718	-199.596	-383.314	-472.642	-566.901	-544.646	-527.004	-583.094	-621.278	-513.006	-530.561	-553.154	-542.564	-610.1	-331.178	-476.949	-491.722	-436.165	-612.513	-632.085	-670.994	-513.181	-672.988	-550.158	-544.338	-548.857	-583.812	-627.53	-526.364	-539.1	-539.922	-552.932	-536.575	-503.627	-527.369	-602.017	-550.522	-503.63	-529.363	-619.069	-468.119	-499.464	-421.926	-528.119	-598.521	-548.305	-580.141	-576.212	-577.366	-561.893	-522.737	-500.881	-505.309	-548.67	-447.801	-393.594	-435.161	-436.413	-425.324	-487.948	-522.744	-499.001	-550.462	-594.235	-598.434	-535.627	-607.803	-593.219	-498.334	-620.355	-599.003	-519.167	-562.998	-552.241	-542.403	-592.676	-659.582	-519.735	-490.193	-531.237	-434.821	-516.226	-580.395	-493.891	-442.701	-583.03	-470.55	-538.415	-559.431	-576.267	-452.591	-490.804	-643.404	-568.504	-542.793	-525.756	-552.332	-535.113	-533.071	-530.442	-520.141	-483.952	-221.207	-525.959	-555.138	-542.345	-551.331	-510.127	-551.571	-503.141	-404.342	-450.253	-559.498	-547.521	-520.31	-490.784	-490.061	-513.014	-564.345	-669.063	-599.883	-579.183	-558.145	-545.944	-598.139	-491.546	-518.546	-730.619	-601.428	-599.839	-599.275	-486.576	-444.374	-560.531	-551.972	-508.867	-429.893	-533.272	-624.893	-557.808	-533.972	-566.835	-507.327	-517.563	-526.377	-436.01	-420.836	-492.696	-410.473	-491.208	-505.85	-428.469	-409.591	-532.169
-560.543	-556.824	-569.047	-608.674	-603.149	-556.962	-502.128	-614.314	-630.571	-523.114	-573.009	-592.878	-529.327	-556.627	-583.19	-507.263	-610.229	-618.129	-511.304	-576.665	-555.855	-569.121	-603.914	-525.916	-611.652	-628.859	-603.409	-568.83	-608.84	-491.022	-485.748	-480.495	-441.747	-478.858	-416.667	-466.775	-469.38	-433.321	-456.921	-639.832	-496.127	-482.988	-507.131	-494.409	-597.889	-549.444	-544.392	-596.781	-507.031	-585.779	-517.711	-510.574	-627.866	-542.757	-591.665	-574.704	-489.923	-535.669	-624.43	-574.04	-426.336	-405.945	-486.029	-568.598	-461.499	-430.376	-499.857	-521.529	-469.239	-486.452	-489.629	-507.67	-475.057	-375.312	-399.838	-579.491	-574.709	-477.485	-627.993	-469.625	-427.125	-535.916	-474.374	-565.194	-563.233	-564.802	-486.584	-577.837	-468.971	-451.088	-580.183	-620.419	-551.579	-622.44	-567.448	-517.249	-591.892	-504.579	-518.776	-592.158	-565.013	-471.336	-514.419	-554.843	-472.237	-549.068	-582.717	-538.427	-574.105	-597.193	-609.483	-530.31	-609.999	-566.911	-549.175	-488.107	-523.485	-548.775	-578.206	-458.465	-453.759	-240.208	-209.847	-391.444	-485.741	-574.955	-564.652	-514.17	-597.053	-619.776	-526.156	-527.723	-562.28	-547.644	-599.354	-324.354	-432.698	-427.482	-473.204	-610.864	-612.336	-653.569	-536.112	-583.307	-537.371	-542.247	-543.096	-581.9	-635.217	-525.219	-518.688	-533.882	-549.701	-518.37	-500.698	-537.518	-581.33	-543.804	-515.42	-538.635	-581.652	-452.448	-504.182	-420.476	-533.321	-594.879	-552.783	-581.989	-564.685	-586.945	-547.987	-517.25	-473.417	-502.115	-560.64	-462.976	-403.174	-445.321	-440.498	-447.237	-484.612	-506.511	-506.062	-548.579	-607.511	-606.236	-536.545	-595.375	-593.661	-488.302	-601.944	-610.199	-518.568	-615.831	-562.567	-548.883	-586.797	-650.509	-518.613	-500.986	-530.446	-424.645	-501.162	-580.79	-497.6	-435.26	-577	-491.096	-538.664	-520.949	-566.808	-460.341	-483.567	-617.492	-557.064	-544.106	-501.299	-560.272	-524.566	-535.142	-527.997	-519.366	-500.847	-241.881	-545.633	-541.729	-544.773	-555.749	-519.659	-542.679	-490.842	-397.932	-445.302	-538.3	-502.199	-448.319	-487.81	-486.324	-506.705	-558.211	-628.937	-596.279	-571.074	-570.876	-545.943	-594.961	-474.689	-509.693	-718.005	-600.871	-581.482	-609.275	-483.07	-454.254	-564.793	-554.962	-513.119	-438.021	-544.387	-603.375	-564.792	-538.318	-562.333	-512.551	-526.303	-531.988	-448.224	-400.798	-485.794	-406.683	-478.795	-488.427	-419.65	-409.938	-515.116
-552.411	-557.944	-560.499	-594.153	-595.838	-568.2	-507.985	-633.808	-630.158	-547.714	-586.896	-625.336	-521.223	-559.742	-600.602	-501.74	-601.71	-614.44	-499.915	-571.559	-563.193	-580.011	-597.832	-520.231	-607.369	-627.684	-603.902	-590.784	-578.125	-482.884	-475.809	-473.523	-424.277	-467.338	-426.017	-473.849	-470.844	-453.564	-457.499	-584.97	-500.154	-503.116	-501.857	-493.561	-594.249	-567.172	-535.67	-598.564	-513.305	-578.583	-506.977	-507.951	-629.179	-536.853	-589.187	-585.189	-502.63	-526.511	-577.732	-572.067	-439.721	-389.865	-480.963	-550.726	-430.009	-397.202	-454.626	-474.253	-413.121	-465.627	-504.852	-515.933	-502.026	-376.33	-399.29	-556.462	-562.749	-556.465	-629.279	-479.865	-408.06	-480.114	-443.658	-530.512	-556.839	-550.564	-490.745	-568.473	-468.984	-462.813	-572.451	-625.181	-544.642	-619.198	-559.16	-516.391	-590.769	-513.314	-508.747	-585.499	-566.805	-462.555	-509.325	-551.901	-488.682	-547.232	-597.227	-551.652	-575.541	-578.717	-598.813	-536.621	-595.418	-565.651	-542.073	-522.194	-538.261	-556.606	-515.318	-496.077	-451.253	-273.15	-209.481	-385.395	-502.767	-573.272	-551.63	-526.396	-610.993	-627.661	-534.275	-544.264	-547.9	-539.609	-602.715	-269.832	-421.815	-418.912	-456.02	-645.545	-611.107	-579.625	-507.819	-659.368	-528.863	-549.564	-542.789	-596.334	-627.623	-532.692	-549.762	-529.773	-577.694	-537.335	-498.662	-540.111	-604.443	-553.74	-497.857	-543.243	-615.371	-453.076	-509.96	-419.63	-559.944	-603.552	-532.348	-574.439	-590.305	-590.56	-555.214	-508.078	-513.423	-495.35	-553.368	-476.648	-406.336	-481.033	-458.94	-441.53	-477.548	-539.308	-489.59	-546.725	-604.439	-610.298	-527.133	-600.287	-606.995	-497.344	-607.353	-578.912	-517.056	-617.13	-536.813	-559.421	-582.05	-650.047	-500.668	-485.844	-521.934	-428.079	-518.225	-563.826	-469.276	-440.703	-580.674	-486.831	-534.652	-512.093	-589.037	-478.395	-487.699	-607.921	-539.366	-536.122	-504.784	-550.174	-528.186	-521.618	-519.11	-513.507	-500.886	-240.544	-534.385	-537.533	-553.79	-532.513	-516.439	-544.945	-509.264	-404.272	-426.116	-560.925	-522.973	-452.453	-478.851	-493.275	-520.888	-564.548	-629.269	-591.165	-574.539	-563.048	-559.472	-595.416	-475.704	-520.946	-713.47	-589.679	-595.387	-598.984	-470.763	-448.519	-550.71	-554.424	-506.535	-434.659	-540.592	-610.994	-584.135	-529.292	-553.402	-507.972	-514.263	-527.392	-402.769	-398.073	-485.674	-475.002	-496.23	-503.963	-415.379	-412.716	-530.486
-549.306	-534.383	-557.074	-626.012	-598.356	-559.887	-497.638	-602.454	-625.778	-536.454	-577.776	-593.821	-527.639	-549.633	-597.455	-513.789	-602.794	-616.53	-510.981	-563.594	-557.434	-572.126	-594.27	-521.121	-645.134	-640.733	-585.828	-605.455	-568.901	-478.794	-489.654	-485.544	-425.66	-471.198	-427.57	-475.631	-466.122	-489.518	-499.241	-602.226	-487.55	-485.478	-487.581	-482.228	-598.709	-565.592	-548.807	-590.351	-503.952	-579.69	-511.304	-517.384	-634.068	-549.732	-587.366	-551.006	-501.244	-534.458	-599.265	-558.252	-440.879	-388.087	-478.673	-542.591	-432.764	-382.897	-480.013	-471.277	-455.791	-503.06	-447.503	-514.565	-459.89	-361.26	-389.843	-571.884	-523.391	-511.938	-583.487	-748.967	-418.801	-563.832	-432.128	-559.629	-589.472	-571.832	-513.56	-599.135	-471.193	-441.386	-579.134	-655.887	-541.78	-607.227	-558.612	-501.685	-583.255	-503.553	-497.426	-584.562	-556.823	-468.224	-508.233	-550.191	-485.103	-544.326	-600.852	-553.012	-554.462	-587.989	-592.683	-532.609	-586.705	-578.449	-543.133	-542.689	-522.731	-541.083	-568.588	-530.989	-428.085	-223.321	-213.608	-378.772	-483.211	-588.603	-554.241	-532.296	-606.938	-622.516	-524.223	-532.562	-555.88	-543.25	-606.022	-308.646	-445.319	-416.112	-484.714	-644.391	-640.033	-639.357	-515.281	-667.55	-526.574	-548.981	-559.924	-584.945	-626.841	-523.479	-532.296	-542.859	-551.109	-536.585	-494.585	-537.932	-608.449	-554.571	-505.573	-549.785	-622.818	-461.827	-505.489	-408.45	-532.784	-597.045	-532.885	-568.357	-582.773	-593.466	-552.822	-510.375	-505.295	-481.812	-561.217	-459.879	-409.861	-470.313	-438.626	-426.378	-476.736	-638.893	-492.126	-538.742	-600.298	-568.113	-522.875	-613.086	-597.2	-499.842	-606.351	-599.942	-521.964	-617.899	-549.106	-551.556	-614.014	-640.538	-514.257	-494.206	-557.794	-422.673	-509.407	-562.133	-482.08	-448.735	-574.864	-484.511	-527.41	-497.831	-573.318	-458.634	-475.401	-622.302	-577.513	-553.412	-497.951	-542.474	-516.467	-544.812	-538.51	-515.05	-506.152	-238.833	-530.646	-537.17	-558.531	-555.628	-514.872	-530.195	-499.595	-402.295	-461.849	-573.53	-536.303	-454.037	-467.488	-463.745	-494.816	-564.419	-613.458	-591.97	-577.885	-580.284	-550.035	-575.349	-490.257	-517.641	-691.654	-603.659	-583.319	-602.869	-480.738	-460.425	-528.598	-549.512	-513.584	-442.548	-545.793	-604.931	-568.692	-539.933	-563.982	-507.609	-498.885	-510.374	-403.854	-401.447	-498.35	-456.036	-492.718	-504.218	-382.634	-405.685	-522.259
-540.278	-551.926	-568.648	-608.186	-592.734	-555.098	-490.949	-610.575	-614.384	-546.508	-577.141	-602.374	-536.654	-552.85	-589.598	-505.861	-596.347	-605.77	-510.73	-578.907	-561.383	-555.329	-604.683	-522.911	-680.339	-649.226	-619.482	-559.945	-614.378	-490.085	-476.14	-443.681	-420.833	-461.392	-394.689	-463.47	-469.782	-459.933	-473.203	-632.458	-487.798	-481.794	-482.525	-489.175	-602.595	-561.259	-545.721	-592.686	-506.313	-566.589	-516.26	-501.093	-637.671	-550.706	-608.041	-570.881	-505.314	-528.731	-589.915	-585.526	-448.855	-394.304	-485.207	-557.923	-431.797	-398.111	-468.118	-482.546	-438.75	-468.402	-461.946	-517.901	-491.142	-395.353	-408.846	-587.214	-476.163	-426.753	-535.872	-488.535	-427.375	-459.816	-414.615	-549.456	-571.939	-546.949	-497.861	-596.892	-484.927	-459.12	-597.733	-634.907	-536.31	-630.121	-561.708	-507.697	-578.346	-508.613	-503.563	-607.032	-557.539	-466.701	-511.162	-557.151	-470.499	-549.326	-592.228	-541.577	-574.397	-592.632	-607.154	-532.044	-603.89	-571.942	-555.548	-527.366	-518.328	-542.408	-503.296	-476.353	-398.444	-201.305	-197.371	-389.376	-498.777	-563.847	-565.406	-519.408	-598.995	-625.779	-520.135	-526.177	-553.996	-543.126	-602.777	-321.039	-413.872	-404.925	-477.468	-636.053	-624.501	-633.874	-498.369	-686.471	-534.255	-546.31	-536.205	-591.946	-617.613	-528.743	-533.144	-543.958	-557.701	-534.558	-513.017	-539.256	-596.684	-555.704	-503.077	-527.857	-608.88	-473.204	-498.138	-409.934	-541.902	-604.748	-530.656	-568.19	-583.367	-575.915	-553.646	-506.914	-502.066	-499.626	-556.932	-463.972	-398.453	-473.007	-455.33	-429.566	-474.985	-519.047	-501.2	-531.671	-608.765	-586.726	-531.532	-612.451	-572.505	-487.953	-602.138	-596.287	-522.896	-620.393	-559.036	-552.749	-588.599	-650.224	-504.147	-490.867	-530.474	-438.184	-504.477	-570.902	-484.201	-434.97	-581.785	-490.104	-552.396	-554.505	-605.81	-457.127	-473.185	-605.772	-533.77	-519.989	-510.046	-560.355	-529.968	-531.41	-521.201	-515.896	-487.739	-218.563	-545.211	-535.647	-554.042	-554.501	-524.477	-540.385	-494.996	-407.646	-421.83	-550.83	-509.502	-457.999	-494.9	-504.398	-524.92	-570.778	-631.991	-603.727	-581.678	-567.04	-558.782	-608.667	-492.445	-513.656	-700.492	-591.448	-597.29	-606.697	-483.499	-461.084	-574.174	-547.284	-513.218	-427.097	-551.307	-600.892	-572.111	-530.134	-565	-511.988	-521.828	-507.463	-448.052	-453.362	-493.247	-448.845	-492.527	-483.067	-357.686	-391.132	-507.068
-555.975	-556.98	-573.539	-598.357	-609.407	-574.399	-498.567	-617.285	-636.194	-550.155	-580.357	-594.895	-512.73	-560.59	-578.362	-503.212	-598.776	-595.537	-498.467	-566.529	-547.065	-573.301	-596.394	-519.179	-641.508	-625.628	-596.304	-588.858	-584.222	-497.133	-480.053	-494.705	-416.219	-467.594	-484.619	-468.47	-485.545	-456.788	-469.194	-581.754	-500.38	-478.556	-500.838	-494.128	-578.374	-549.184	-554.496	-593.25	-517.411	-574.959	-507.198	-486.586	-634.27	-532.132	-591.825	-576.242	-510.966	-546.839	-596.978	-576.961	-436.391	-401.055	-477.637	-560.676	-438.803	-386.3	-467.379	-488.506	-461.308	-498.589	-490.983	-521.812	-494.925	-371.044	-391.61	-568.507	-555.207	-489.756	-621.084	-769.703	-425.07	-569.256	-429.178	-565.368	-549.837	-549.602	-514.182	-592.777	-484.41	-451.452	-587.425	-622.449	-545.584	-624.281	-556.857	-504.505	-583.601	-496.535	-491.141	-572.996	-561.198	-460.292	-512.671	-550.389	-484.754	-537.273	-597.089	-557.924	-576.979	-591.277	-572.565	-525.948	-596.108	-555.807	-553.052	-518.807	-513.035	-535.64	-506.741	-486.981	-445.506	-270.761	-193.03	-383.497	-480.943	-557.318	-560.484	-519.763	-604.508	-618.639	-530.898	-535.806	-556.992	-539.031	-611.113	-335.472	-456.237	-407.746	-490.747	-598.776	-621.037	-623.24	-490.99	-653.147	-531.119	-541.404	-545.022	-608.668	-614.154	-513.43	-532.232	-516.808	-558.807	-527.382	-500.642	-548.107	-586.745	-546.651	-518.099	-539.516	-634.316	-469.899	-500.654	-408.224	-526.839	-593.949	-535.12	-569.944	-579.72	-587.06	-548.847	-504.207	-496.088	-483.303	-544.057	-447.591	-397.619	-486.441	-469.457	-435.688	-480.315	-617.692	-506.625	-545.202	-601.827	-595.529	-535.222	-603.065	-586.066	-492.767	-606.192	-591.583	-517.47	-613.378	-556.957	-550.721	-566.352	-664.177	-520.792	-504.069	-541.627	-430.92	-513.965	-575.433	-468.744	-421.316	-578.319	-490.077	-547.701	-525.229	-468.538	-447.73	-470.56	-629.65	-558.269	-529.206	-510.356	-546.13	-522.019	-534.066	-522.219	-511.961	-473.627	-227.252	-547.816	-548.491	-540.397	-553.025	-517.215	-538.397	-484.601	-400.364	-450.402	-575.723	-524.294	-442.149	-464.383	-484.689	-524.438	-551.721	-665.457	-615.994	-579.21	-578.848	-553.187	-592.12	-491.86	-519.613	-705.489	-601.996	-605.123	-599.032	-470.036	-444.9	-561.404	-564.1	-516.195	-445.013	-541.112	-598.924	-555.916	-532.732	-555.334	-511.533	-513.66	-503.892	-416.931	-411.645	-489.75	-417.711	-493.086	-521.755	-415.026	-398.09	-534.1
-552.157	-567.087	-567.048	-612.018	-598.965	-570.381	-511.42	-624.678	-644.996	-530.287	-582.562	-604.337	-530.223	-546.888	-595.491	-491.63	-603.705	-616.675	-514.616	-585.715	-560.492	-570.458	-606.938	-533.853	-641.168	-588.059	-614.996	-578.095	-614.332	-500.433	-507.061	-466.119	-414.103	-454.338	-437.396	-458.87	-449.686	-422.404	-457.198	-605.065	-485.149	-480.858	-482.744	-467.288	-593.535	-575.288	-538.639	-590.776	-498.037	-575.987	-515.803	-506.339	-612.309	-552.79	-587.279	-586.568	-506.625	-524.915	-605.429	-576.034	-425.863	-394.433	-488.339	-572.931	-426.113	-382.674	-472.248	-457.703	-425.212	-462.176	-444.08	-499.697	-486.38	-378.638	-395.664	-594.273	-586.143	-456.662	-652.753	-627.017	-423.007	-563.694	-405.844	-548.152	-559.197	-564.883	-518.866	-593.064	-482.818	-459.241	-591.928	-614.459	-533.519	-618.109	-573.108	-512.845	-583.789	-513.775	-518.908	-587.176	-582.344	-459.909	-507.031	-545.202	-475.017	-553.757	-593.309	-549.931	-569.747	-598.537	-587.185	-518.183	-594.662	-563.52	-519.948	-505.896	-532.883	-548.805	-495.65	-493.741	-452.405	-270.391	-188.759	-378.904	-462.047	-558.581	-548.916	-511.073	-581.815	-621.126	-520.889	-530.47	-548.978	-535.813	-594.35	-344.42	-450.913	-446.056	-495.079	-643.389	-632.787	-671.864	-500.999	-664.644	-547.616	-540.607	-544.484	-601.297	-616.783	-522.061	-529.454	-534.808	-556.174	-541.91	-514.231	-536.6	-589.722	-537.019	-504.771	-535.576	-608.769	-479.074	-505.642	-408.06	-538.529	-595.547	-540.941	-578.337	-574.463	-580.241	-553.699	-511.618	-518.443	-487.705	-554.134	-459.658	-398.917	-470.65	-470.363	-445.37	-496.897	-541.887	-488.675	-540.531	-612.254	-592.112	-535.329	-608.671	-593.873	-498.678	-618.543	-601.681	-525.586	-610.2	-559.842	-561.756	-590.149	-646.158	-510.386	-482.847	-518.411	-428.935	-521.78	-580.303	-486.122	-450.861	-572.917	-486.246	-546.501	-513.569	-508.105	-466.208	-489.983	-632.024	-568.239	-537.18	-505.036	-554.199	-516.992	-532.024	-539.815	-511.968	-467.477	-207.647	-530.71	-544.7	-560.568	-567.613	-527.261	-542.482	-522.963	-413.57	-441.156	-565.612	-532.411	-461.048	-481.669	-476.29	-529.941	-569.734	-675.658	-592.715	-573.212	-565.333	-554.779	-601.03	-472.648	-515.591	-711.996	-605.755	-588.384	-608.443	-479.77	-458.512	-570.084	-559.229	-505.509	-444.184	-545.922	-589.643	-564.516	-537.197	-556.298	-515.422	-524.949	-522.014	-402.826	-398.54	-493.139	-416.105	-478.276	-482.147	-388.221	-410.354	-513.109
-554.44	-555.618	-552.338	-618.579	-606.677	-558.004	-492.198	-607.264	-648.663	-553.237	-571.431	-596.111	-514.317	-528.175	-581.321	-511.977	-586.911	-617.242	-509.932	-575.647	-567.014	-576.006	-599.809	-524.296	-637.237	-609.129	-615.254	-563.507	-609.218	-489.479	-485.309	-431.922	-426.675	-441.219	-437.166	-461.438	-474.76	-407.429	-465.814	-582.559	-482.146	-478.728	-493.114	-443.338	-569.336	-541.778	-532.378	-561.133	-499.801	-565.074	-501.129	-504.31	-630.494	-557.36	-596.111	-581.374	-509.971	-533.462	-618.036	-589.281	-441.338	-384.979	-472.08	-569.858	-456.693	-401.939	-463.546	-472.69	-425.789	-492.245	-472.6	-538.175	-488.244	-388.044	-387.072	-526.637	-561.188	-519.099	-641.76	-549.493	-432.291	-518.578	-456.51	-552.962	-570.818	-548.391	-493.056	-590.247	-499.127	-450.784	-578.168	-621.079	-557.277	-612.49	-561.822	-511.468	-584.882	-500.837	-527.281	-596.85	-567.728	-476.97	-518.771	-559.172	-469.703	-550.587	-588.342	-559.421	-566.088	-580.808	-578.783	-537.69	-585.139	-562.793	-542.344	-525.762	-522.963	-547.877	-505.035	-504.772	-443.581	-279.53	-201.865	-387.798	-483.584	-575.347	-550.799	-525.336	-597.311	-627.499	-538.032	-531.246	-547.639	-535.756	-604.451	-320.909	-451.133	-424.687	-490.119	-675.192	-628.125	-632.86	-491.813	-661.191	-527.165	-541.642	-527.855	-585.181	-631.019	-516.388	-515.008	-542.075	-555.156	-536.612	-505.036	-541.567	-582.543	-542.644	-503.012	-540.952	-582.447	-476.604	-495.375	-424.594	-549.445	-592.029	-536.953	-583.068	-600.152	-571.394	-544.985	-520.595	-517.128	-503.351	-549.929	-451.625	-399.807	-438.559	-439.217	-435.434	-473.514	-531.452	-484.384	-560.023	-616.576	-595.144	-524.799	-595.53	-596.688	-492.563	-613.575	-613.619	-536.053	-623.63	-562.088	-547.718	-588.037	-655.812	-496.145	-494.18	-519.317	-441.565	-507.478	-564.729	-467.442	-416.757	-574.896	-491.708	-541.774	-498.65	-455.015	-450.186	-485.674	-614.503	-552.004	-535.091	-519.16	-567.359	-519.846	-565.574	-539.392	-526.15	-500.239	-244.695	-554.387	-544.402	-558.412	-555.256	-523.207	-557.551	-543.8	-401.663	-434.537	-551.656	-540.604	-460.229	-486.213	-477.751	-520.535	-571.128	-679.438	-598.204	-572.138	-570.2	-555.278	-599.608	-479.06	-509.826	-696.388	-613.38	-589.157	-593.085	-484.963	-452.509	-562.181	-537.437	-495.44	-421.246	-536.539	-607.372	-570.6	-531.817	-570.331	-514	-533.836	-528.848	-395.691	-396.108	-487.985	-414.102	-497.437	-516.773	-392.355	-426.663	-525.452
-553.451	-558.167	-557.975	-599.436	-591.656	-565.679	-508.921	-606.259	-607.575	-527.895	-574.393	-602.123	-485.838	-538.583	-576.523	-515.874	-597.818	-622.423	-514.33	-576.491	-570.152	-572.351	-591.882	-527.664	-664.044	-627.524	-603.694	-590.985	-591.082	-489.562	-523.202	-435.914	-420.985	-450.152	-507.043	-509.409	-472.992	-498.377	-472.316	-565.49	-502.535	-525.578	-487.832	-434.026	-563.685	-563.127	-548.812	-563.371	-517.858	-579.044	-513.394	-505.325	-632.347	-552.181	-592.153	-572.487	-502.139	-533.621	-595.18	-576.492	-452.318	-392.819	-472.951	-551.149	-446.006	-388.506	-457.986	-467.414	-424.462	-489.061	-457.432	-505.66	-475.578	-360.909	-382.436	-439.59	-571.017	-466.946	-678.028	-545.314	-412.629	-506.111	-445.295	-431.668	-565.166	-550.954	-502.78	-579.238	-475.94	-465.848	-595.496	-617.417	-545.681	-612.786	-551.035	-495.906	-595.239	-516.009	-506.425	-588.179	-574.385	-473.453	-514.485	-545.359	-472.367	-561.541	-598.335	-543.751	-563.213	-594.437	-580.531	-534.453	-592.437	-566.844	-569.408	-524.836	-513.588	-550.886	-540.582	-500.08	-445.821	-253.022	-200.418	-378.156	-492.801	-577.921	-562.424	-526.187	-589.493	-619.437	-531.16	-538.639	-550.365	-539.302	-606.332	-303.788	-449.596	-420.046	-483.673	-648.484	-608.858	-647.206	-491.516	-671.766	-532.724	-544.224	-541.411	-579.111	-616.365	-522.629	-524.239	-541.937	-552.506	-536.923	-494.044	-529.362	-583.998	-544.426	-518.013	-552.709	-617.792	-454.247	-506.795	-405.077	-553.627	-610.659	-539.441	-565.295	-578.349	-580.433	-549.679	-506.92	-501.934	-504.953	-549.871	-469.203	-399.034	-443.847	-439.438	-441.967	-474.2	-525.14	-477.238	-529.573	-621.109	-599.77	-525.907	-594.868	-604.927	-503.016	-596.996	-598.313	-519.488	-614.621	-551.295	-555.724	-603.897	-659.798	-507.859	-487.703	-521.744	-443.747	-492.107	-551.85	-485.946	-449.57	-573.051	-469.548	-551.032	-528.225	-485.872	-445.883	-491.577	-616.891	-557.154	-539.897	-507.828	-553.513	-523.958	-553.435	-529.759	-518.294	-485.429	-229.476	-544.286	-540.913	-557.508	-550.022	-521.12	-552.82	-505.36	-400.224	-452.027	-573.27	-575.042	-451.479	-465.035	-482.036	-514.03	-555.877	-670.157	-588.734	-577.429	-581.065	-557.98	-608.181	-491.23	-509.48	-731.869	-609.393	-589.885	-604.383	-479.442	-454.784	-565.322	-545.615	-516.578	-447.752	-547.69	-599.503	-566.88	-539.267	-562.708	-512.632	-532.664	-523.154	-423.458	-405.208	-490.91	-421.75	-510.999	-489.055	-377.349	-404.679	-521.361
-545.574	-562.261	-566.308	-595.333	-600.874	-576.87	-518.922	-619.526	-619.76	-541.608	-578.955	-598.082	-530.221	-554.097	-583.617	-502.876	-592.91	-606.489	-493.952	-570.241	-552.266	-552.758	-600.27	-528.178	-658.353	-614.928	-609.342	-583.471	-612.11	-482.656	-501.762	-441.566	-408.961	-430.363	-440.824	-448.179	-449.731	-423.919	-449.131	-574.482	-504.456	-563.988	-486.115	-453.644	-575.262	-559.454	-540.802	-561.25	-499.273	-563.502	-510.959	-503.564	-638.228	-550.916	-587.443	-571.802	-507.602	-529.348	-587.953	-575.833	-438.966	-409.178	-477.831	-578.486	-457.658	-401.609	-472.58	-501.896	-455.543	-472.466	-454.06	-500.641	-484.22	-368.888	-387.967	-584.607	-591.635	-455.826	-626.812	-558.831	-450.105	-505.004	-443.878	-560.933	-561.464	-550.461	-501.721	-597.447	-505.64	-460.5	-583.62	-619.608	-545.726	-622.375	-568.511	-520.269	-589.244	-501.78	-498.636	-589.774	-566.934	-441.672	-505.958	-552.405	-479.312	-541.429	-600.391	-546.83	-565.407	-592.919	-568.112	-526.859	-575.513	-566.441	-544.711	-513.967	-514.531	-573.826	-484.027	-447.282	-401.998	-292.411	-194.701	-381.792	-495.611	-573.703	-550.682	-523.449	-598.499	-633.071	-533.926	-542.204	-548.875	-541.726	-593.733	-328.754	-434.978	-409.544	-421.725	-655.062	-622.089	-580.841	-490.837	-646.354	-529.187	-543.918	-540.491	-581.886	-626	-524.105	-511.727	-543.32	-545.977	-518.066	-513	-540.86	-588.165	-570.588	-525.656	-547.886	-614.55	-459.21	-515.965	-396.367	-538.707	-605.787	-526.011	-559.879	-573.511	-593.548	-539.513	-500.357	-507.571	-508.206	-566.496	-458.452	-398.827	-442.451	-433.229	-441.185	-487.074	-516.263	-492.827	-538.184	-634.047	-601.663	-534.854	-606.016	-597.2	-492.9	-603.163	-591.279	-527.05	-612.7	-570.013	-548.209	-602.926	-652.836	-513.447	-474.839	-524.217	-414.57	-507.22	-567.027	-496.781	-451.538	-574.211	-499.912	-538.583	-532.652	-471.864	-460.04	-499.002	-656.269	-550.453	-531.912	-506.23	-560.147	-515.881	-538.646	-531.227	-522.658	-489.684	-235.653	-541.112	-530.223	-560.138	-558.2	-525.747	-544.402	-520.931	-400.765	-430.749	-567.825	-585.137	-448.362	-469.355	-499.566	-527.746	-567.653	-662.899	-569.816	-576.509	-589.356	-550.393	-604.14	-493.124	-515.623	-703.372	-606.425	-606.098	-601.562	-461.674	-452.276	-565.357	-553.555	-506.923	-434.494	-546.955	-596.634	-571.415	-536.958	-560.166	-519.088	-516.652	-532.138	-417.813	-413.935	-505.529	-418.796	-500.553	-485.917	-380.657	-405.956	-524.932
-534.5	-558.595	-566.695	-593.346	-589.956	-562.714	-512.922	-607.755	-617.86	-537.893	-576.852	-601.943	-513.819	-544.009	-586.534	-531.504	-590.388	-619.113	-517.559	-588.407	-560.992	-560.883	-588.342	-523.592	-619.824	-615.913	-590.824	-619.794	-573.771	-495.595	-540.672	-428.44	-417.604	-437.481	-412.279	-480.95	-466.683	-444.504	-474.851	-583.856	-490.226	-542.68	-494.654	-443.489	-562.196	-555.877	-553.314	-556.208	-503.427	-569.886	-503.134	-509.007	-646.639	-549.396	-591.636	-570.85	-506.661	-529.163	-602.728	-573.613	-437.823	-403.164	-482.818	-572.781	-456.116	-424.128	-493.814	-493.082	-454.894	-473.188	-443.839	-499.119	-473.689	-388.377	-400.292	-554.219	-558.439	-497.802	-630.972	-524.675	-427.912	-528.338	-462.143	-512.813	-584.534	-558.21	-499.875	-582.879	-495.629	-451.192	-592.228	-665.142	-532.87	-626.052	-564.268	-518.334	-571.952	-495.176	-519.607	-583.052	-557.944	-451.95	-511.616	-550.424	-481.46	-549.522	-603.106	-551.803	-565.508	-593.652	-583.996	-544.382	-587.017	-575.339	-550.244	-534.082	-536.171	-558.655	-580.278	-489.742	-440.122	-294.52	-198.721	-368.306	-476.491	-573.842	-561.472	-518.834	-599.452	-608.503	-539.421	-541.924	-544.2	-543.528	-605.819	-319.374	-431.924	-448.14	-498.525	-676.643	-636.045	-745.146	-501.554	-657.651	-543.279	-547.697	-537.57	-580.929	-633.993	-528.958	-518.998	-548.925	-557.08	-531.314	-505.487	-534.53	-587.559	-540.762	-509.724	-530.268	-593.604	-456.309	-502.255	-405.039	-535.197	-592.201	-530.026	-557.825	-564.865	-597.894	-562.69	-511.604	-506.55	-499.399	-569.826	-476.263	-405.995	-436.234	-433.252	-440.392	-477.743	-509.221	-501.008	-556.435	-626.946	-589.829	-539.893	-607.883	-601.408	-500.657	-608.666	-570.704	-512.928	-607.683	-556.363	-543.409	-593.357	-647.892	-515.296	-480.24	-518.614	-431.636	-517.733	-567.49	-497.516	-438.325	-565.095	-480.112	-561.743	-538.91	-484.375	-458.497	-495.806	-598.022	-565.831	-543.299	-514.834	-558.026	-523.06	-549.231	-530.545	-510.531	-469.165	-211.57	-535.723	-544.148	-552.813	-539.246	-516.153	-550.488	-525.128	-426.462	-441.416	-571.068	-604.025	-460.144	-467.199	-473.812	-511.378	-559.351	-677.488	-587.743	-574.141	-580.839	-558.366	-596.235	-498.659	-499.35	-687.864	-598.444	-593.637	-603.364	-458.102	-443.569	-575.006	-540.434	-512.704	-437.643	-538.597	-586.183	-555.288	-551.555	-559.785	-513.4	-516.903	-518.846	-405.813	-395.863	-504.888	-427.004	-497.097	-502.378	-406.985	-408.14	-517.407
-553.394	-561.255	-572.196	-600.862	-600.464	-578.646	-511.77	-616.07	-609.773	-542.704	-578.969	-595.272	-494.151	-554.826	-585.651	-535.37	-592.485	-616.366	-518.215	-568.757	-568	-583.178	-600.049	-509.04	-587.678	-652.35	-597.665	-595.577	-599.899	-495.436	-520.116	-445.036	-426.952	-444.988	-419.763	-467.419	-467.077	-419.37	-472.892	-607.657	-475.917	-511.725	-490.214	-470.583	-585.706	-557.358	-544.743	-578.336	-508.639	-567.941	-517.459	-504.589	-633.091	-550.525	-593.138	-574.674	-502.429	-517.616	-598.424	-580.979	-428.287	-417.52	-482.743	-584.057	-477.414	-429.267	-522.442	-503.106	-475.1	-477.229	-461.725	-468.173	-463.349	-376.306	-373.794	-553.509	-587.631	-534.241	-639.387	-619.905	-464.075	-661.796	-430.012	-542.071	-567.969	-544.911	-484.916	-592.674	-473.471	-452.862	-579.498	-618.817	-546.13	-617.938	-549.08	-510.467	-604.596	-523.412	-516.17	-563.868	-568.563	-463.65	-509.744	-541.485	-484.762	-538.788	-582.722	-543.301	-556.686	-578.563	-575.329	-545.432	-581.96	-573.212	-573.139	-500.417	-518.146	-544.319	-591.42	-477.803	-418.772	-253.758	-202.837	-386.714	-482.482	-556.262	-563.168	-523.976	-598.105	-626.01	-532.977	-536.279	-559.651	-539.477	-607.356	-326.719	-451.835	-431.247	-485.188	-600.996	-628.172	-689.951	-496.815	-640.769	-525.067	-549.591	-547.794	-605.6	-621.353	-517.579	-522.738	-546.995	-560.002	-520.29	-493.467	-535.534	-573.527	-545.041	-513.311	-537.49	-597.88	-456.028	-503.799	-413.38	-531.745	-598.801	-539.595	-576.837	-576.949	-591.971	-546.597	-525.62	-507.447	-501.933	-569.407	-470.497	-394.689	-453.674	-455.315	-439.985	-474.317	-514.895	-498.058	-543.26	-623.252	-573.06	-519.208	-600.353	-598.387	-487.196	-599.334	-606.865	-528.024	-623.641	-553.896	-555.522	-599.135	-649.909	-493.745	-487.058	-543.498	-433.691	-497.07	-558.947	-488.621	-455.574	-581.319	-491.398	-542.603	-517.13	-562.388	-481.129	-489.281	-627.613	-545.513	-536.816	-502.232	-549.314	-524.768	-538.6	-526.798	-497.279	-480.186	-233.026	-552.749	-555.12	-550.78	-550.945	-525.665	-550.546	-552.165	-415.623	-453.229	-577.842	-604.317	-461.678	-470.879	-470.707	-515.786	-561.992	-613.64	-560.901	-565.867	-578.235	-536.328	-591.573	-481.02	-505.21	-703.672	-604.929	-573.924	-606.565	-486.261	-452.74	-570.586	-558.737	-512.65	-424.704	-535.49	-584.311	-562.611	-531.624	-540.727	-519.131	-517.28	-525.289	-391.101	-396.693	-494.302	-414.483	-483.773	-519.72	-405.767	-407.082	-511.698
-558.702	-557.564	-565.621	-590.709	-596.004	-568.085	-493.826	-592.548	-623.804	-526.641	-577.084	-596.374	-525.016	-542.894	-598.213	-503.636	-589.846	-617.743	-501.906	-566.484	-557.44	-566.029	-598.288	-515.551	-621.708	-610.094	-586.407	-610.292	-575.021	-483.756	-510.46	-437.908	-400.032	-437.646	-403.625	-475.647	-455.221	-432.219	-452.595	-514.233	-494.786	-493.974	-499.804	-458.224	-589.291	-564.903	-532.61	-563.485	-492.817	-568.142	-510.088	-524.051	-629.616	-544.524	-602.14	-585.987	-502.892	-527.202	-592.646	-589.287	-444.473	-400.286	-479.347	-555.253	-454.361	-392.157	-465.519	-483.527	-429.845	-463.864	-482.751	-467.423	-454.98	-376.902	-381.926	-548.336	-562.737	-446.145	-656.261	-680.008	-421.283	-588.809	-430.325	-548.382	-549.208	-526.58	-519.846	-584.98	-486.331	-473.834	-595.363	-601.63	-547.518	-621.23	-569.877	-515.172	-590.975	-511.845	-515.143	-581.76	-559.781	-476.917	-514.46	-540.794	-466.242	-551.246	-602.538	-553.466	-567.212	-574.843	-576.209	-536.832	-599.451	-561.512	-562.384	-513.127	-514.126	-538.785	-592.693	-454.959	-439.124	-266.175	-195.313	-383.777	-489.217	-566.08	-556.491	-518.633	-586.945	-629.064	-527.834	-541.567	-558.694	-544.111	-601.299	-327.426	-440.851	-451.097	-478.117	-618.19	-618.491	-660.602	-495.883	-655.006	-531.616	-561.954	-544.695	-585.98	-621.304	-533.087	-524.205	-544.334	-550.272	-522.937	-510.016	-538.143	-586.477	-550.668	-512.249	-537.121	-604.025	-451.151	-498.252	-417.907	-540.811	-605.325	-550.978	-575.531	-591.313	-590.053	-548.129	-520.168	-508.634	-497.313	-552.912	-451.257	-402.125	-447.473	-457.869	-415.668	-473.333	-536.472	-492.794	-555.494	-605.979	-591.695	-520.967	-595.029	-589.957	-498.56	-607.472	-584.662	-525.097	-621.848	-557.311	-564.146	-578.036	-650.743	-508.15	-494.697	-519.756	-430.696	-510.908	-570.536	-466.266	-396.557	-577.07	-477.341	-535.459	-475.043	-584.859	-446.051	-488.144	-541.379	-560.44	-534.875	-506.828	-546.803	-548.459	-532.041	-523.075	-498.777	-503.122	-212.402	-536.572	-553.387	-546.604	-556.099	-520.707	-555.514	-538.277	-418.124	-459.106	-577.727	-574.953	-448.244	-463.08	-468.098	-510.423	-553.218	-664.807	-583.329	-571.883	-578.02	-545.707	-583.85	-487.582	-516.666	-701.114	-609.458	-591.044	-601.386	-493.908	-456.846	-561.317	-544.347	-503.711	-440.709	-553.301	-597.581	-564.837	-539.29	-574.237	-511.155	-507.168	-518.454	-412.66	-403.258	-491.702	-413.875	-505.5	-475.74	-367.285	-409.498	-531.992
-553.989	-542.392	-565.071	-605.883	-609.228	-554.418	-499.003	-601.268	-627.554	-548.954	-584.554	-591.266	-514.263	-539.612	-590.158	-518.942	-590.973	-601.099	-513.923	-561.857	-571.978	-573.841	-601.769	-528.238	-594.636	-614.109	-598.822	-587.762	-582.402	-471.423	-494.053	-435.897	-396.902	-418.959	-438.018	-465.067	-450.72	-418.568	-476.851	-544.226	-464.51	-514.854	-491.288	-475.602	-600.839	-566.904	-540.5	-588.552	-512.498	-580.598	-506.536	-515.61	-629.514	-561.032	-589.94	-582.753	-506.357	-541.573	-590.176	-587.783	-452.789	-398.45	-472.816	-578.39	-459.295	-391.058	-471.344	-502.765	-459.355	-467.533	-470.95	-463.782	-447.878	-379.483	-387.23	-561.947	-568.566	-424.719	-647.638	-569.064	-426.191	-464.714	-431.267	-548.01	-567.301	-544.57	-516.361	-601.019	-484.425	-451.599	-583.544	-621.634	-550.049	-608.99	-567.93	-510.837	-596.524	-518.567	-518.646	-598.819	-561.62	-456.586	-515.068	-542.557	-474.912	-543.939	-589.949	-553.975	-564.955	-589.572	-586.216	-536.735	-600.629	-556.715	-570.331	-573.07	-525.743	-540.94	-544.029	-527.365	-450.566	-263.568	-196.044	-390.201	-495.784	-578.036	-567.367	-538.206	-610.417	-631.68	-542.681	-522.305	-557.795	-547.986	-609.201	-301.63	-448.269	-474.348	-410.023	-626.595	-622.563	-583.881	-493.851	-627.049	-532.293	-551.69	-542.611	-575.121	-617.914	-528.905	-521.789	-554.056	-550.469	-525.335	-507.734	-546.637	-619.326	-567.222	-514.328	-512.963	-629.282	-474.418	-508.466	-415.395	-543.037	-610.815	-552.798	-574.957	-586.605	-577.711	-542.234	-513.754	-503.002	-498.393	-559.573	-469.161	-413.021	-474.233	-464.446	-457.337	-484.539	-537.39	-484.153	-550.995	-624.7	-582.626	-514.562	-594.875	-606.015	-482.602	-591.716	-579.599	-524.364	-612.566	-558.454	-562.445	-594.81	-652.648	-510.715	-485.826	-534.925	-441.3	-509.867	-572.733	-481.157	-433.265	-578.652	-483.183	-555.035	-497.534	-583.597	-472.711	-494.924	-582.707	-543.205	-523.672	-521.078	-550.108	-521.059	-531.463	-529.185	-525.618	-478.912	-218.698	-553.463	-549.48	-555.004	-567.589	-524.954	-551.951	-509.73	-412.72	-434.075	-573.52	-567.547	-448.2	-475.128	-497.863	-511.42	-559.077	-629.705	-584.902	-573.305	-576.273	-548.483	-613.835	-485.332	-516.749	-706.72	-607.842	-581.525	-606.081	-490.056	-462.485	-574.315	-544.108	-515.274	-441.317	-541.812	-609.424	-568.445	-528.376	-566.695	-512.687	-537.208	-516.708	-430.913	-412.244	-518.732	-446.353	-501.468	-475.58	-366.262	-403.497	-523.812
-553.535	-553.062	-567.642	-617.142	-609.25	-580.275	-507.374	-618.606	-647.102	-546.458	-580.43	-617.787	-541.382	-545.233	-588.43	-514.221	-603.342	-610.885	-513.9	-558.157	-551.47	-573.238	-604.392	-527.516	-614.861	-664.824	-613.721	-589.301	-589.633	-487.292	-486.098	-447.232	-420.136	-437.376	-415.287	-466.966	-458.653	-455.068	-470.191	-538.507	-488.097	-535.339	-499.2	-484.662	-591.589	-558.71	-547.265	-594.929	-509.093	-569.253	-517.844	-506.157	-637.102	-565.22	-594.96	-555.24	-515.204	-535.716	-615.887	-585.569	-440.538	-403.022	-474.504	-564.808	-445.435	-392.991	-482.401	-485.751	-484.257	-475.966	-451.382	-471.835	-462.379	-369.012	-368.596	-543.282	-566.563	-418.114	-680.506	-578.625	-424.823	-469.244	-447.666	-549.294	-567.05	-539.305	-486.801	-580.039	-495.338	-461.502	-581.643	-601.933	-545.828	-619.984	-566.111	-513.929	-593.542	-508.43	-507.535	-598.704	-569.732	-478.621	-512.072	-552.112	-475.216	-555.772	-591.633	-536.141	-559.151	-589.023	-577.083	-532.664	-581.732	-560.104	-559.088	-532.748	-534.345	-547.967	-522.413	-504.291	-459.627	-259.485	-207.596	-391.577	-491.236	-564.878	-559.492	-531.7	-601.923	-633.587	-537.391	-521.561	-544.053	-534.494	-620.246	-325.123	-470.617	-479.89	-489.661	-638.56	-630.878	-621.334	-527.5	-643.093	-533.155	-550.482	-549.648	-587.986	-614.541	-520.871	-521.401	-539.228	-547.954	-527.402	-508.203	-533.265	-594.623	-554.895	-513.215	-536.292	-596.013	-461.031	-499.126	-420.423	-544.042	-602.561	-544.09	-584.172	-584.056	-577.387	-573.517	-510.184	-513.358	-496.767	-560.875	-465.752	-402.525	-429.504	-425.984	-434.608	-480.477	-548.987	-495.115	-555.616	-618.932	-584.417	-527.095	-605.56	-602.296	-494.382	-591.004	-589.034	-515.38	-602.927	-574.851	-552.842	-606.968	-658.661	-517.806	-486.55	-534.551	-443.789	-496.706	-566.818	-500.281	-433.081	-567.804	-481.198	-542.636	-535.551	-598.508	-490.786	-512.709	-618.019	-558.47	-543.051	-516.386	-552.972	-511.043	-541.349	-533.202	-514.173	-472.313	-207.263	-549.075	-542.777	-554.299	-546.904	-519.869	-560.965	-530.043	-420.625	-475.36	-579.189	-622.942	-458.38	-474.027	-495.489	-517.192	-559.119	-642.427	-591.887	-562.448	-585.258	-572.453	-591.258	-483.966	-517.909	-726.15	-595.67	-606.836	-599.356	-485.838	-454.17	-561.915	-561.046	-508.58	-435.859	-543.486	-594.791	-568.073	-539.597	-564.593	-517.747	-539.277	-524.268	-422.604	-394.716	-499.425	-413.962	-472.027	-453.759	-352.66	-392.956	-520.972
-552.787	-557.386	-575.372	-605.316	-596.564	-564.804	-502.505	-583.408	-620.663	-545.59	-580.078	-599.218	-532.096	-530.97	-586.668	-515.559	-601.579	-604.197	-525.488	-583.153	-553.769	-565.876	-594.494	-521.331	-645.685	-629.93	-594.08	-617.955	-572.824	-482.451	-464.382	-466.537	-411.687	-445.156	-421.897	-490.511	-454.62	-443.981	-464.001	-551.38	-459.991	-541.487	-509.703	-479.692	-592.345	-553.466	-535.706	-594.341	-497.459	-566.101	-509.324	-492.272	-624.695	-558.61	-591.205	-573.987	-520.032	-524.15	-579.451	-573.233	-449.126	-390.637	-470.149	-558.948	-437.404	-376.344	-456.405	-502.52	-456.531	-480.596	-467.535	-469.747	-443.774	-344.119	-362.281	-579.359	-576.178	-409.042	-663.402	-738.061	-428.201	-586.98	-427.632	-546.638	-557.467	-551.799	-499.633	-589.577	-494.293	-461.29	-586.605	-622.979	-535.114	-618.835	-570.403	-503.731	-587.806	-512.576	-515.972	-581.909	-560.037	-460.182	-506.99	-538.201	-488.805	-565.228	-603.896	-554.412	-558.906	-579.278	-618.38	-550.754	-601.018	-564.959	-547.238	-545.416	-527.052	-550.081	-534.792	-542.439	-452.401	-244.402	-189.443	-366.055	-486.423	-577.497	-560.049	-525.501	-596.085	-629.941	-537.028	-521.311	-550.55	-534.086	-609.908	-324.638	-418.678	-414.739	-440.381	-633.424	-604.351	-579.64	-493.191	-657.088	-543.272	-545.681	-545.491	-584.654	-621.616	-513.05	-515.92	-542.767	-548.023	-532.891	-501.755	-521.794	-582.72	-546.269	-497.036	-523.31	-621.399	-476.471	-511.168	-417.016	-522.074	-601.142	-536.226	-577.106	-591.277	-573.434	-555.225	-503.243	-500.013	-504.923	-558.997	-470.481	-400.279	-450.947	-445.966	-443.875	-476.163	-611.947	-494.765	-550.484	-614.699	-595.267	-529.606	-616.301	-595.205	-488.454	-600.895	-610.805	-522.435	-609.953	-567.014	-542.649	-585.881	-654.929	-502.04	-478.978	-516.927	-429.175	-513.473	-580.697	-487.58	-434.597	-574.044	-490.912	-549.936	-526.279	-584.553	-449.773	-492.627	-622.617	-563.974	-529.216	-505.632	-548.859	-536.596	-540.72	-531.78	-511.404	-513.015	-230.556	-529.651	-536.495	-564.878	-564.122	-527.519	-538.502	-510.585	-412.988	-466.066	-573.26	-631.515	-467.933	-471.202	-482.944	-511.845	-564.895	-679.528	-603.709	-573.11	-562.868	-555.968	-583.738	-485.576	-516.366	-741.251	-578.859	-579.698	-609.968	-470.23	-433.52	-555.727	-564.095	-513.187	-432.166	-534.961	-590.163	-550.263	-538.61	-564.114	-512.597	-514.318	-520.087	-418.196	-401.805	-499.287	-408.905	-484.569	-477.39	-349.957	-398.827	-518.617
-551.466	-542.378	-554.451	-612.617	-604.935	-557.517	-504.732	-601.189	-641.673	-536.982	-570.837	-590.22	-526.19	-557.038	-584.471	-516.173	-605.784	-604.132	-526.349	-575.279	-549.341	-572.238	-596.749	-527.112	-588.362	-621.455	-599.131	-590.218	-567.361	-490.62	-502.011	-443.343	-410.995	-436.989	-386.308	-472.825	-448.753	-439.043	-459.086	-531.477	-467.767	-541.898	-511.508	-474.946	-578.548	-547.381	-539.658	-583.615	-499.345	-579.34	-515.151	-506.48	-640.416	-545.016	-596.749	-568.956	-511.466	-525.184	-613.919	-594.179	-456.03	-398.992	-471.003	-549.318	-437.795	-381.251	-456.811	-492.841	-474.377	-475.831	-452.591	-477.55	-458.904	-366.69	-378.473	-573.581	-600.845	-538.87	-666.972	-741.692	-432.6	-549.182	-412.925	-549.541	-550.1	-539.21	-501.894	-594.86	-485.95	-458.498	-597.014	-615.786	-539.871	-624.795	-572.715	-513.094	-590.031	-507.055	-524.596	-582.338	-556.938	-465.865	-517.306	-541.288	-480.63	-540.379	-595.092	-556.307	-556.891	-598.964	-582.393	-548.525	-598.495	-569.595	-559.82	-509.941	-519.949	-548.674	-545.903	-472.605	-431.858	-239.221	-204.269	-386.185	-501.095	-594.665	-552.238	-522.775	-599.954	-639.397	-536.138	-536.937	-544.183	-535.479	-602.034	-320.965	-445.257	-438.419	-474.319	-625.942	-631.43	-585.202	-528.436	-534.76	-527.675	-550.302	-532.504	-583.891	-608.786	-520.288	-527.884	-541.936	-553.296	-535.217	-494.925	-539.267	-589.472	-564.777	-513.275	-538.156	-609.429	-472.451	-499.14	-420.281	-547.9	-608.025	-533.963	-568.259	-582.916	-566.93	-559.383	-524.58	-512.075	-498.899	-547.478	-465.324	-383.892	-441.138	-452.541	-437.487	-476.17	-630.168	-492.712	-524.98	-618.165	-581.724	-520.032	-596.393	-587.359	-501.355	-597.093	-593.454	-523.127	-586.718	-558.651	-558.683	-570.175	-657.352	-507.748	-491.542	-534.657	-425.97	-507.461	-569.836	-507.042	-424.854	-583.453	-485.778	-537.583	-534.259	-606.217	-454.029	-486.588	-617.58	-572.744	-536.746	-504.024	-557.009	-524.867	-526.93	-539.207	-526.329	-488.163	-206.552	-547.551	-571.279	-564.105	-564.801	-533.474	-562.708	-520.559	-410.789	-448.359	-572.162	-586.254	-456.968	-479.95	-483.243	-520.791	-560.234	-618.095	-599.047	-575.882	-569.255	-526.795	-589.555	-476.315	-515.63	-712.939	-605.92	-603.193	-586.68	-482.772	-458.677	-565.247	-535.965	-500.532	-442.94	-544.604	-590.102	-560.18	-528.47	-568.053	-504.452	-514.983	-519.272	-417.596	-404.757	-486.872	-427.045	-497.958	-524.342	-438.199	-415.925	-526.77
-552.47	-546.265	-553.337	-611.424	-600.137	-571.236	-507.236	-605.352	-629.34	-544.195	-585.312	-596.817	-522.776	-555.724	-591.593	-506.213	-588.655	-602.39	-510.557	-576.877	-567.974	-567.985	-598.687	-532.348	-670.606	-638.451	-618.72	-601.436	-584.38	-499.905	-508.03	-441.519	-402.066	-443.2	-417.962	-479.314	-469.395	-477.571	-457.202	-614.021	-483.577	-493.176	-486.306	-467.059	-587.943	-570.47	-537.544	-600.24	-510.869	-578.776	-509.763	-502.73	-628.691	-540.314	-585.608	-584.333	-490.5	-521.223	-597.965	-587.913	-442.981	-388.876	-469.176	-560.719	-435.923	-351.664	-464.148	-483.769	-463.032	-452.084	-444.974	-483.509	-438.289	-364.106	-382.918	-567.393	-591.272	-547.207	-653.314	-677.704	-440.006	-529.304	-443.938	-564.752	-570.488	-564.428	-498.579	-580.663	-486.738	-447.336	-571.368	-633.247	-546.415	-609.747	-548.685	-502.583	-586.908	-490.93	-496.542	-583.029	-550.057	-461.621	-509.151	-544.981	-477.467	-565.773	-584.529	-541.881	-565.634	-582.917	-573.408	-529.368	-593.942	-568.395	-583.346	-488.717	-536.766	-571.915	-493.943	-472.642	-443.676	-235.033	-195.772	-373.17	-507.984	-577.591	-565.458	-526.87	-602.171	-608.974	-544.698	-542.16	-561.422	-537.942	-605.635	-299.45	-411.743	-408.648	-475.403	-671.352	-623.036	-652.053	-529.457	-512.626	-536.681	-553.564	-537.548	-579.923	-610.241	-525.237	-520.64	-548.115	-547.315	-526.014	-504.441	-528.933	-590.832	-537.76	-507.175	-538.601	-597.011	-463.423	-498.485	-409.496	-546.358	-603.954	-531.243	-576.196	-586.599	-569.715	-567.276	-520.061	-499.364	-503.001	-543.011	-461.431	-388.051	-440.204	-440.974	-446.8	-482.385	-624.698	-479.292	-548.329	-604.367	-583.417	-512.639	-589.041	-587.751	-503.091	-610.671	-605.714	-527.701	-626.099	-560.263	-544.9	-575.961	-658.047	-509.472	-487.783	-517.788	-422.367	-502.924	-580.395	-505.474	-446.731	-578.818	-491.986	-536.627	-524.559	-610.076	-446.59	-498.848	-634.897	-533.231	-533.608	-511.88	-544.538	-579.268	-504.325	-540.541	-518.391	-533.223	-218.892	-534.046	-537.008	-554.881	-566.522	-524.897	-558.993	-535.528	-412.81	-434.383	-539.189	-590.867	-511.892	-454.651	-493.545	-526.033	-553.917	-657.835	-598.582	-582.509	-575.953	-558.948	-595.757	-478.096	-507.641	-732.966	-606.09	-594.635	-595.706	-491.674	-453.371	-581.467	-542.811	-512.535	-431.531	-546.182	-616.688	-571.227	-518.418	-573.427	-518.925	-514.643	-533.879	-416.401	-417.032	-504.202	-427.651	-495.141	-511.284	-407.584	-421.833	-525.079
-559.592	-549.343	-562.318	-604.638	-598.759	-558.513	-502.684	-583.619	-618.675	-560.951	-578.087	-615.67	-545.208	-553.218	-598.251	-519.858	-596.277	-612.909	-522.494	-592.726	-563.333	-564.429	-596.724	-529.932	-645.064	-619.549	-606.584	-587.062	-600.974	-483.505	-510.082	-429.889	-405.135	-434.946	-432.51	-479.099	-458.863	-470.645	-469.477	-581.085	-482.378	-475.546	-492.173	-489.553	-591.109	-559.62	-542.638	-579.309	-492.895	-578.856	-513.653	-514.824	-640.947	-538.722	-582.721	-574.573	-492.197	-524.721	-605.522	-562.188	-440.825	-392.96	-483.515	-557.606	-445.473	-386.448	-485.173	-498.515	-459.853	-473.747	-478.248	-480.074	-446.298	-358.446	-357.787	-504.944	-563.934	-453.402	-661.562	-735.237	-457.069	-561.783	-414.185	-492.061	-562.789	-542.505	-502.182	-594.942	-481.678	-446.978	-573.169	-621.09	-550.613	-630.847	-576.144	-521.926	-600.922	-510.526	-523.481	-607.019	-576.498	-483.407	-509.27	-552.938	-485.139	-546.38	-602.591	-550.844	-552.909	-586.404	-595.785	-545.668	-580.231	-561.515	-560.392	-464.763	-519.069	-555.916	-529.215	-459.669	-429.318	-231.217	-202.048	-380.262	-499.794	-573.201	-551.757	-525.888	-585.368	-639.395	-536.595	-536.185	-544.993	-541.171	-604.531	-327.191	-431.926	-424.936	-440.333	-571.271	-624.743	-584.272	-506.551	-547.386	-538.754	-558.725	-546.548	-572.207	-615.4	-515.785	-519.792	-532.319	-550.024	-525.047	-507.798	-530.113	-589.716	-547.772	-510.477	-539.55	-612.491	-472.476	-496.123	-409.962	-548.726	-625.897	-551.809	-562.867	-575.355	-574.901	-547.39	-515.186	-522.03	-478.435	-548.101	-442.783	-395.467	-417.931	-417.59	-464.86	-511.906	-648.795	-490.057	-552.915	-606.635	-584.749	-531.296	-605.027	-581.575	-492.589	-603.971	-605.362	-522.291	-596.9	-546.424	-543.744	-596.083	-675.848	-515.933	-491.438	-545.482	-430.042	-506.173	-568.93	-481.436	-452.264	-566.242	-483.5	-533.426	-516.744	-583.13	-445.935	-497.466	-596.105	-557.438	-522.775	-508.141	-556.098	-559.886	-536.45	-531.358	-522.593	-534.995	-240.434	-533.092	-537.642	-559.166	-562.081	-525.408	-551.335	-541.274	-417.197	-464.107	-553.233	-602.28	-492.421	-443.387	-476.177	-528.191	-552.203	-660.169	-598.785	-579.843	-573.981	-549.081	-604.406	-489.167	-518.385	-722.581	-607.098	-583.831	-595.95	-471.432	-449.906	-568.337	-534.878	-520.527	-426.893	-522.199	-599.961	-561.905	-542.431	-562.295	-511.627	-513.085	-513.02	-431.132	-415.801	-492.12	-420.62	-513.605	-488.973	-373.614	-407.179	-527.579
-554.47	-549.009	-552.528	-608.221	-611.142	-566.507	-499.198	-625.464	-633.007	-559.502	-583.034	-616.272	-528.79	-551.191	-592.76	-512.41	-593.638	-614.147	-503.314	-575.079	-571.566	-563.24	-605.219	-524.446	-593.14	-626.278	-600.312	-600.472	-596.92	-498.031	-502.247	-418.148	-407.783	-429.906	-420.964	-463.614	-461.219	-432.26	-461.303	-546.045	-475.699	-488.569	-504.148	-476.848	-587.082	-567.155	-545.455	-581.919	-502.303	-567.243	-505.426	-509.454	-656.395	-548.435	-581.373	-569.317	-494.042	-521.976	-613.792	-575.94	-444.368	-390.66	-479.612	-562.087	-429.329	-394.316	-485.659	-496.665	-464.339	-488.392	-457.751	-478.064	-449.792	-366.311	-383.56	-575.562	-605.998	-464.013	-668.391	-630.866	-441.488	-592.687	-432.843	-577.916	-569.632	-541.478	-477.763	-590.303	-469.104	-443.642	-577.595	-629.552	-539.238	-607.335	-562.703	-512.296	-582.32	-503.527	-512.917	-580.952	-568.723	-474.475	-514.847	-552.862	-471.644	-537.426	-597.333	-545.465	-547.855	-585.535	-572.449	-539.875	-579.434	-566.538	-570.301	-473.824	-528.42	-542.447	-519.296	-431.222	-451.308	-245.235	-197.352	-376.18	-485.513	-566.474	-576.288	-514.511	-595.465	-620.894	-539.339	-531.853	-549.99	-544.927	-603.229	-310.585	-425.67	-404.02	-414.033	-620.023	-618.866	-572.242	-508.145	-666	-534.767	-539.76	-543.339	-576.921	-616.344	-524.413	-530.254	-539.858	-537.49	-515.911	-490.462	-532.954	-598.185	-548.986	-507.75	-542.049	-610.306	-468.762	-506.722	-414.777	-557.798	-620.799	-541.925	-565.954	-594.803	-580.5	-550.682	-523.48	-490.052	-497.826	-557.403	-461.139	-401.267	-459.021	-464.533	-440.065	-484.731	-509.33	-487.655	-546.775	-597.056	-581.715	-536.308	-615.183	-592.411	-499.933	-598.43	-603.529	-529.015	-613.959	-558.019	-560.251	-591.321	-671.105	-515.452	-478.01	-535.072	-435.89	-497.976	-576.58	-506.713	-444.954	-577.502	-482.018	-539.551	-502.854	-598.998	-432.114	-457.787	-582.274	-563.886	-550.708	-504.167	-552.064	-558.642	-527.257	-550.038	-523.943	-547.965	-254.41	-539.792	-546.646	-567.616	-550.765	-519.425	-554.851	-542.829	-408.313	-436.378	-549.862	-584.546	-491.134	-465.113	-483.297	-541.055	-557.008	-624.181	-601.894	-573.026	-578.289	-553.828	-607.293	-481.128	-513.861	-693.288	-598.191	-598.69	-610.328	-470.69	-446.268	-560.544	-552.928	-508.219	-443.833	-545.511	-605.143	-559.112	-525.889	-574.341	-513.224	-519.199	-523.062	-423.533	-415.86	-509.684	-428.351	-494.894	-498.939	-403.43	-411.164	-517.12
-547.347	-548.354	-578.531	-637.507	-589.388	-549.272	-500.873	-632.342	-623.059	-538.072	-574.705	-608.395	-542.649	-541.521	-594.902	-503.159	-598.008	-608.102	-521.293	-578.767	-549.144	-557.972	-601.671	-544.682	-617.518	-627.679	-604.458	-584.689	-575.772	-491.041	-490.009	-421.386	-406.136	-442.44	-405.761	-471.163	-461.309	-440.851	-466.036	-555.151	-472.459	-476.808	-493.254	-474.442	-602.725	-567.208	-548.003	-600.552	-506.911	-564.818	-503.208	-510.956	-637.708	-545.135	-587.663	-573.475	-507.568	-532.182	-593.526	-583.699	-444.323	-390.901	-470.723	-548.327	-450.867	-402.083	-485.662	-508.737	-474.004	-490.944	-485.698	-501.046	-466.068	-374.66	-369.719	-533.495	-616.776	-539.024	-653.877	-695.589	-455.724	-538.399	-413.561	-516.305	-567.364	-532.523	-492.829	-591.031	-478.421	-466.683	-595.677	-593.461	-552.672	-630.543	-557.818	-495.873	-586.163	-512.377	-501.133	-580.839	-560.788	-462.99	-499.98	-527.817	-470.98	-553.536	-600.913	-546.782	-570.691	-581.151	-615.524	-553.086	-590.858	-579.658	-588.062	-500.117	-549.275	-589.702	-557.456	-458.671	-406.753	-221.704	-201.241	-378.797	-491.177	-572.105	-559.962	-516.068	-598.236	-626.775	-540.98	-529.862	-551.875	-546.681	-600.482	-334.811	-477.068	-470.74	-474.213	-635.286	-623.077	-625.371	-528.669	-639.464	-524.25	-537.467	-537.45	-606.151	-629.806	-524.575	-519.934	-540.656	-551.407	-531.588	-503.008	-539.037	-593.178	-551.066	-496.063	-525.789	-599.218	-488.461	-503.47	-407.857	-566.712	-613.018	-536.779	-559.402	-590.913	-591.454	-553.437	-526.216	-485.245	-497.032	-574.857	-480.759	-406.479	-434.552	-438.416	-441.717	-479.781	-667.092	-477.388	-544.296	-597.862	-575.105	-530.716	-603.644	-592.328	-496.552	-606.355	-592.109	-518.825	-616.525	-557.573	-557.859	-589.545	-643.243	-504.132	-485.999	-520.464	-418.323	-501.746	-571.213	-496.997	-427.33	-584.929	-474.844	-538.034	-504.504	-551.157	-452.306	-473.929	-625.078	-565.722	-549.745	-508.08	-557.486	-582.99	-534.566	-544.211	-519.949	-558.787	-241.355	-535.942	-549.443	-570.714	-570.099	-524.541	-522.899	-495.416	-415.595	-430.377	-547.33	-610.641	-508.966	-460.153	-493.351	-521.981	-566.997	-630.44	-580.351	-568.78	-577.056	-555.319	-568.267	-476.534	-520.957	-725.73	-591.996	-582.63	-612.969	-485.467	-451.774	-561.864	-541.234	-520.44	-433.652	-535.545	-607.399	-579.932	-537.993	-555.947	-514.935	-525.042	-529.898	-435.002	-427.574	-513.065	-445.263	-515.996	-494.668	-399.262	-407.011	-527.406
-559.749	-546.214	-568.79	-605.18	-594.779	-559.287	-510.78	-523.424	-619.458	-539.689	-568.807	-592.984	-522.279	-552.004	-589.404	-497.773	-591.683	-610.094	-521.083	-576.073	-557.25	-561.458	-587.929	-527.443	-651.91	-630.428	-583.84	-576.104	-560.273	-482.301	-487.189	-396.694	-407.194	-444.151	-427.288	-440.506	-440.734	-395.988	-434.097	-528.856	-503.609	-504.627	-493.298	-478.169	-591.645	-561.808	-548.679	-589.307	-507.43	-568.788	-508.843	-511.012	-649.734	-561.845	-595.16	-559.615	-506.237	-534.997	-609.589	-583.769	-429.504	-393.173	-479.021	-561.29	-448.862	-392.878	-467.133	-493.298	-474.261	-492.326	-474.336	-482.033	-457.346	-381.399	-374.58	-502.372	-590.475	-549.796	-651.142	-643.358	-466.794	-580.291	-402.641	-469.743	-558.752	-559.708	-506.713	-577.205	-487.907	-450.005	-571.256	-612.52	-535.244	-615.366	-549.555	-506.795	-604.336	-501.995	-507.011	-576.627	-546.777	-474.116	-514.431	-559.588	-488.615	-564.454	-608.939	-547.841	-567.977	-586.108	-588.024	-536.689	-580.916	-573.581	-555.656	-507.095	-539.134	-575.688	-520.493	-447.439	-405.559	-212.081	-206.844	-387.023	-494.422	-575.349	-557.14	-488.867	-580.272	-621.821	-527.781	-516.552	-543.906	-542.049	-605.287	-306.762	-420	-425.84	-453.44	-561.906	-620.501	-575.802	-514.798	-537.044	-528.614	-541.013	-545.424	-578.705	-618.705	-532.134	-527.907	-537.465	-539.479	-542.906	-499.929	-533.66	-602.181	-533.981	-491.025	-542.725	-598.104	-459.759	-506.316	-404.753	-554.596	-593.263	-552.908	-572.558	-592.381	-566.142	-565.581	-510.821	-512.331	-509.41	-541.067	-457.011	-405.218	-470.41	-465.147	-445.557	-508.095	-524.764	-478.178	-508.227	-624.916	-564.811	-512.448	-605.668	-569.546	-494.074	-609.15	-592.72	-521.309	-595.077	-561.582	-548.811	-627.346	-663.058	-524.084	-478.204	-531.776	-429.738	-501.677	-564.831	-479.475	-453.86	-577.167	-489.084	-536.292	-514.696	-550.694	-432.393	-491.305	-609.133	-558.486	-533.383	-515.817	-557.849	-542.138	-531.828	-532.956	-526.362	-529.711	-235.182	-534.292	-546.298	-559.049	-563.255	-521.184	-514.278	-461.86	-403.013	-424.14	-547.868	-620.79	-472.725	-458.18	-487.404	-533.892	-563.718	-673.857	-585.001	-578.521	-576.387	-567.69	-579.321	-475.893	-513.633	-701.773	-620.499	-613.244	-617.815	-458.23	-445.744	-561.399	-547.737	-507.491	-431.485	-534.143	-620.759	-571.15	-540.739	-560.437	-504.251	-514.886	-511.476	-410.463	-397.881	-494.668	-428.541	-492.166	-517.915	-413.25	-418.517	-534.938
-547.258	-542.762	-559.764	-607.774	-594.94	-555.431	-498.465	-573.401	-604.737	-546.381	-555.849	-628.89	-518.869	-542.023	-596.579	-498.832	-597.669	-622.04	-517.688	-576.596	-551.434	-557.837	-601.865	-522.166	-641.933	-597.876	-598.492	-589.729	-589.095	-497.43	-506.677	-439.123	-398.748	-433.907	-418.328	-478.255	-442.386	-413.608	-454.833	-544.833	-504.592	-534.851	-491.903	-492.565	-596.346	-561.512	-552.478	-601.192	-499.522	-570.536	-518.365	-517.3	-644.432	-553.722	-583.265	-566.837	-506.229	-533.483	-598.726	-564.518	-442.275	-387.885	-472.116	-559.946	-432.497	-373.193	-496.107	-485.054	-463.218	-442.007	-452.804	-484.681	-466.73	-362.907	-346.591	-494.324	-582.636	-516.88	-629.356	-714.331	-442.977	-581.48	-412.19	-497.304	-538.846	-548.236	-498.658	-588.421	-481.918	-461.56	-583.754	-621.321	-537.809	-606.04	-552.535	-518.375	-585.601	-500.238	-518.243	-574.194	-532.242	-471.226	-498.956	-539.636	-489.011	-558.511	-588.53	-546.882	-582.059	-593.49	-585.213	-535.338	-582.353	-580.67	-549.064	-509.557	-512.583	-586.622	-635.595	-447.691	-422.731	-220.96	-202.435	-377.835	-482.658	-566.784	-562.134	-506.525	-592.958	-620.367	-526.379	-532.178	-565.575	-538.817	-601.92	-315.969	-453.977	-443.149	-433.108	-587.005	-626.545	-687.994	-519.587	-521.99	-532.758	-552.746	-536.216	-573.11	-614.625	-525.334	-512.368	-544.104	-546.226	-529.613	-519.349	-543.743	-593.062	-547.098	-494.129	-505.923	-591.455	-469.35	-503.994	-407.462	-531.2	-606.769	-521.239	-577.645	-587.236	-593.901	-562.155	-517.433	-509.723	-488.895	-550.543	-457.975	-398.683	-450.358	-449.248	-448.218	-499.704	-612.776	-497.963	-542.317	-614.499	-576.023	-544.996	-614.249	-592.302	-494.521	-606.469	-601.51	-524.826	-586.34	-557.901	-562.381	-608.727	-661.592	-506.297	-481.889	-546.125	-411.711	-475.768	-549.542	-463.566	-414.199	-587.813	-490.563	-527.574	-502.852	-549.399	-448.194	-494.521	-568.363	-542.874	-533.631	-506.648	-549.218	-559.717	-509.366	-535.646	-521.848	-535.711	-244.492	-556.844	-569.075	-563.861	-565.748	-524.769	-522.37	-480.159	-408.1	-424.408	-538.728	-629.78	-491.258	-448.628	-467.96	-528.457	-580.047	-678.27	-584.845	-577.345	-567.512	-529.093	-587.152	-491.997	-494.815	-702.49	-606.654	-577.622	-595.921	-488.914	-457.499	-565.242	-544.725	-513.491	-444.109	-549.238	-608.631	-572.655	-526.52	-546.457	-518.295	-539.164	-512.648	-433.074	-413.925	-508.977	-422.721	-505.194	-505.403	-393.805	-416.871	-522.243
-549.732	-546.447	-561.839	-614.176	-611.818	-576.026	-514.788	-647.044	-635.758	-553.824	-570.778	-639.108	-531.946	-544.493	-601.311	-513.381	-583.745	-618.411	-517.979	-568.758	-555.805	-577.948	-598.07	-530.496	-587.133	-607.145	-592.585	-585.348	-589.245	-499.383	-507.916	-440.425	-405.686	-437.093	-405.849	-462.535	-450.397	-416.788	-463.654	-536.342	-498.861	-490.415	-473.949	-478.201	-588.028	-562.903	-527.679	-583.787	-495.359	-571.941	-501.409	-488.159	-644.145	-553.725	-598.653	-590.358	-497.227	-540.082	-626.369	-574.012	-442.174	-389.864	-466.664	-564.988	-441.376	-388.786	-471.065	-471.584	-437.586	-484.846	-456.284	-511.582	-477.466	-362.763	-371.013	-562.44	-582.852	-548.323	-660.751	-643.052	-429.363	-589.211	-435.253	-535.332	-555.815	-531.026	-490.511	-597.36	-486.973	-457.603	-608.593	-618.349	-548.451	-624.8	-559.897	-503.277	-593.353	-516.223	-509.904	-575.47	-543.271	-473.092	-526.903	-548.434	-478.405	-539.09	-601.02	-550.322	-564.679	-588.26	-584.292	-534.133	-551.494	-553.637	-542.137	-488.708	-514.003	-547.918	-613.323	-442.878	-427.537	-244.117	-203.112	-373.101	-499.867	-580.044	-562.039	-517.343	-601.257	-631.595	-533.077	-537.163	-554.664	-539.967	-602.102	-328.657	-429.331	-426.723	-445.585	-591.381	-624.558	-681.563	-504.985	-522.638	-543.927	-558.356	-543.461	-594.311	-614.313	-516.57	-515.64	-547.862	-547.268	-532.541	-499.117	-530.257	-588.949	-550.402	-512.239	-533.646	-620.573	-471.229	-500.996	-416.282	-538.805	-597.314	-535	-578.478	-588.575	-591.209	-556.457	-514.106	-515.6	-495.814	-556.599	-463.171	-398.69	-422.937	-424.349	-444.138	-488.052	-533.599	-509.777	-557.904	-614.241	-584.798	-539.185	-608.735	-590.288	-498.741	-607.74	-603.436	-522.052	-604.441	-543.966	-544.381	-581.026	-665.217	-520.568	-500.792	-517.958	-425.895	-515.121	-572.107	-455.818	-423.402	-574.333	-483.248	-545.103	-473.742	-573.501	-445.996	-486.27	-604.322	-557.553	-528.181	-507.222	-563.875	-539.695	-523.706	-522.804	-517.951	-502.763	-248.975	-549.04	-541.441	-554.882	-572.567	-520.763	-543.308	-512.398	-411.318	-422.109	-563.432	-600.231	-486.285	-456.379	-484.137	-526.751	-567.02	-625.588	-600.738	-573.246	-571.811	-560.332	-604.723	-478.34	-518.22	-729.221	-607.459	-601.358	-615.313	-462.582	-449.857	-565.433	-559.307	-516.52	-445.283	-548.803	-590.127	-566.719	-532.891	-545.245	-500.761	-513.415	-524.789	-416.347	-417.591	-507.139	-433.148	-502.085	-520.444	-418.863	-415.308	-531.314
-559.078	-562.487	-552.017	-599.641	-610.247	-568.57	-507.072	-655.415	-638.217	-547.13	-579.65	-638.742	-544.723	-542.971	-598.745	-523.564	-601.351	-602.667	-516.59	-581.795	-549.643	-568.714	-604.532	-533.618	-621.283	-607.096	-601.642	-555.408	-582.132	-480.242	-497.795	-424.271	-409.603	-435.604	-370.199	-428.194	-441.206	-439.087	-465.131	-539.26	-487.678	-485.19	-498.599	-480.204	-588.877	-552.634	-537.678	-579.279	-490.382	-572.283	-508.564	-498.651	-619.293	-544.109	-585.992	-572.175	-495.953	-531.599	-611.947	-564.169	-427.097	-396.852	-492.057	-552.326	-410.005	-382.254	-460.697	-457.09	-448.083	-434.653	-433.845	-507.921	-499.469	-369.02	-372.559	-566.899	-566.811	-449.859	-636.95	-527.317	-407.285	-486.602	-410.416	-576.689	-511.705	-517.395	-482.027	-572.563	-459.113	-464.605	-589.099	-623.303	-533.599	-618.625	-557.139	-503.019	-583.237	-506.194	-514.117	-587.804	-550.191	-470.688	-503.204	-544.528	-493.831	-544.952	-591.113	-548.429	-561.909	-593.446	-583.153	-541.502	-562.659	-556.749	-545.129	-502.706	-513.564	-545.96	-588.215	-425.706	-433.244	-254.371	-206.81	-372.978	-488.283	-569.275	-542.96	-504.965	-615.854	-617.292	-526.088	-542.926	-549.477	-535.296	-591.609	-317.269	-419.856	-428.021	-439.43	-574.8	-610.06	-720.106	-590.959	-676.817	-538.154	-535.591	-547.328	-564.993	-613.501	-518.92	-521.54	-541.142	-542.601	-518.431	-504.515	-528.478	-584.45	-571.917	-503.567	-517.879	-610.064	-479.609	-501.947	-417.538	-553.935	-603.164	-536.109	-557.018	-588.454	-596.694	-550.667	-511.002	-488.988	-495.158	-561.574	-467.496	-394.794	-425.384	-418.873	-432.827	-451.195	-509.463	-501.77	-531.576	-606.862	-594.362	-539.804	-608.448	-592.251	-496.284	-598.674	-588.952	-516.261	-608.646	-557.712	-557.605	-570.097	-643.134	-514.129	-500.44	-510.377	-426.279	-503.354	-577.72	-513.185	-441.484	-578.616	-473.093	-526.577	-522.006	-481.827	-457.994	-497.638	-651.497	-551.636	-519.951	-502.286	-555.432	-544.277	-537.076	-535.366	-523.947	-517.335	-241.018	-549.946	-542.375	-563.634	-578.879	-522.631	-532.816	-504.572	-404.746	-427.959	-562.824	-606.881	-500.806	-466.225	-480.139	-536.082	-552.15	-673.969	-616.021	-583.273	-560.708	-566.994	-599.66	-466.19	-517.62	-717.891	-608.056	-571.611	-613.625	-468.795	-454.066	-550.153	-548.763	-492.418	-448.327	-555.014	-595.502	-555.994	-528.422	-543.72	-502.066	-541.085	-529.906	-451.343	-421.124	-485.441	-414.448	-499.985	-468.133	-377.91	-405.033	-519.178
-544.879	-554.867	-569.233	-615.48	-598.626	-565.68	-517.476	-634.084	-616.576	-543.593	-554.901	-634.438	-527.591	-542.437	-590.177	-510.058	-584.121	-620.658	-515.911	-564.43	-554.846	-556.465	-601.41	-532.9	-612.816	-627.695	-603.57	-594.11	-582.133	-485.006	-490.829	-451.346	-409.88	-437.346	-420.734	-474.518	-461.982	-449.086	-477.814	-527.806	-480.555	-486.587	-480.174	-468.669	-595.102	-566.129	-545.381	-595.832	-493.447	-574.659	-505.884	-507.963	-629.878	-548.02	-593.374	-577.329	-495.709	-534.655	-594.782	-567.646	-431.815	-401.075	-473.483	-555.876	-441.634	-386.837	-448.82	-467.599	-471.676	-491.235	-446.014	-519.007	-477.524	-368.329	-388.108	-548.289	-580.43	-458.451	-659.587	-654.656	-420.734	-558.689	-403.263	-531.02	-546.491	-526.275	-490.536	-583.34	-480.657	-458.823	-582.851	-646.363	-535.042	-617.53	-560.576	-522.429	-601.775	-516.207	-511.293	-572.243	-546.857	-467.081	-517.273	-530.418	-478.652	-544.383	-592.504	-543.219	-551.252	-590.893	-599.923	-542.851	-584.481	-557.343	-545.876	-496.174	-515.738	-553.37	-608.168	-440.569	-442.361	-258.579	-205.577	-384.272	-496.804	-569.699	-558.373	-522.461	-594.511	-630.169	-547.422	-524.79	-538.019	-545.562	-607.096	-324.818	-461.732	-468.961	-429.16	-597.85	-618.011	-653.902	-505.002	-674.032	-528.898	-548.077	-548.327	-593.801	-624.53	-516.597	-527.631	-536.648	-554.951	-534.484	-515.981	-545.801	-592.862	-546.875	-510.563	-534.103	-606.629	-478.724	-487.996	-416.427	-542.734	-608.851	-547.158	-566.637	-590.46	-590.452	-544.218	-504.449	-500.51	-499.649	-560.39	-482.845	-404.707	-452.964	-453.004	-434.742	-476.505	-523.434	-495.327	-544.085	-618.23	-599.834	-537.222	-600.901	-587.265	-493.851	-609.787	-602.121	-522.193	-605.444	-574.013	-567.636	-596.413	-660.049	-504.566	-489.686	-523.235	-435.699	-511.264	-574.724	-492.392	-445.601	-574.663	-494.139	-553.79	-491.921	-548.223	-462.716	-507.71	-611.283	-584.665	-560.912	-517.23	-566.006	-539.264	-532.666	-539.055	-515.01	-473.387	-218.493	-514.925	-543.502	-556.611	-571.621	-522.668	-534.015	-499.54	-409.392	-454.091	-558.771	-607.649	-489.471	-475.326	-493.56	-515.486	-558.773	-608.054	-595.256	-567.192	-591.856	-554.642	-602.497	-484.219	-495.047	-699.802	-585.291	-595.126	-606.443	-483.279	-459.812	-576.592	-549.354	-493.647	-439.584	-548.267	-607.154	-581.611	-546.053	-575.865	-514.858	-518.406	-526.836	-422.988	-407.655	-503.276	-435.003	-507.58	-490.646	-386.158	-415.831	-518.525
-559.577	-563.871	-562.571	-612.859	-593.968	-556.749	-507.702	-607.994	-616.513	-537.47	-578.685	-595.782	-538.023	-549.916	-597.172	-510.203	-602.443	-616.355	-501.112	-576.335	-545.959	-560.126	-592.895	-532.325	-605.142	-674.53	-597.169	-605.873	-589.516	-488.47	-470.984	-441.538	-395.957	-430.252	-416.82	-463.273	-444.576	-428.249	-469.946	-502.158	-455.38	-491.938	-493.024	-452.837	-585.357	-564.01	-540.39	-574.113	-492.614	-572.436	-509.282	-512.07	-617.814	-552.431	-599.732	-572.071	-491.249	-528.02	-587.387	-555.225	-442.643	-394.91	-469.305	-543.144	-438.549	-372.917	-443.705	-478.935	-480.388	-492.187	-467.246	-489.232	-460.396	-363.324	-364.703	-566.709	-577.763	-465.291	-635.072	-611.941	-435.722	-594.023	-428.347	-556.649	-534.73	-555.054	-497.981	-582.132	-480.692	-453.196	-589.091	-626.568	-547.873	-596.472	-557.754	-496.602	-583.531	-499.03	-497.841	-589.352	-567.463	-451.789	-504.66	-536.63	-479.926	-546.927	-595.623	-553.787	-559.696	-597.292	-595.906	-541.454	-587.604	-570.794	-535.315	-493.365	-514.741	-556.018	-604.088	-423.004	-460.198	-245.364	-195.826	-385.865	-497.574	-574.807	-563.038	-517.06	-609.128	-628.171	-532.378	-527.035	-563.292	-543.566	-602.642	-312.814	-440.094	-417.315	-499.707	-628.034	-621.687	-703.745	-541.052	-564.618	-527.542	-529.819	-541.188	-564.511	-628.784	-520.137	-514.286	-531.913	-553.967	-529.782	-506.287	-533.571	-591.185	-554.338	-517.697	-529.492	-599.853	-492.8	-508.557	-419.939	-525.074	-603.277	-553.976	-584.194	-599.215	-590.623	-563.61	-510.875	-505.538	-491.096	-547.769	-460.626	-410.939	-451.32	-443.286	-443.229	-477.889	-490.8	-488.87	-544.753	-608.575	-559.412	-514.334	-599.692	-593.148	-489.437	-587.772	-590.905	-520.697	-609.628	-540.114	-546.073	-585.783	-665.81	-507.382	-487.605	-533.634	-425.273	-491.676	-575.553	-490.413	-432.73	-574.201	-484.522	-551.013	-514.065	-553.162	-493.524	-471.204	-625.098	-560.488	-520.274	-515.549	-556.235	-536.779	-526.107	-527.64	-520.496	-486.384	-220.375	-538.288	-528.982	-549.968	-563.316	-528.787	-552.671	-515.171	-413.656	-422.378	-529.523	-598.754	-493.251	-456.835	-474.804	-507.205	-562.203	-657.152	-589.769	-574.166	-572.71	-569.904	-603.097	-493.839	-524.998	-711.692	-611.462	-582.993	-604.264	-478.906	-455.258	-565.493	-555.485	-509.153	-445.448	-552.485	-577.951	-561.602	-531	-565.559	-518.251	-533.382	-529.374	-431.959	-393.094	-489.572	-419.289	-489.021	-486.194	-373.262	-403.49	-521.616
-544.708	-555.773	-566.136	-620.651	-592.79	-567.838	-502.101	-612.144	-633.87	-557.548	-568.218	-600.441	-535.073	-545.581	-585.016	-516.704	-600.968	-612.081	-507.948	-567.078	-561.845	-558.62	-587.654	-522.877	-628.802	-622.99	-610.202	-583.534	-554.179	-481.328	-472.983	-428.037	-411.027	-433.871	-416.664	-454.11	-443.637	-454.219	-483.531	-506.513	-458.526	-470.635	-477.619	-443.399	-579.391	-552.974	-534.302	-553.116	-516.682	-568.958	-508.957	-487.654	-634.807	-543.238	-604.494	-564.294	-491.726	-518.815	-590.256	-561.94	-456.866	-398.022	-462.722	-551.492	-454.441	-362.981	-465.155	-485.913	-438.02	-464.573	-458.313	-469.683	-458.949	-363.85	-365.049	-572.221	-583.127	-460.657	-669.957	-641.055	-432.502	-577.431	-411.814	-539.671	-506.883	-503.43	-505.321	-566.615	-473.581	-454.839	-568.361	-629.381	-558.441	-609.446	-554.167	-519.198	-599.725	-514.368	-512.257	-584.799	-575.909	-466.231	-504.105	-543.078	-469.351	-541.873	-607.075	-552.63	-570.922	-600.686	-598.169	-522.833	-598.248	-576.444	-563.964	-500.693	-539.317	-572.582	-595.502	-474.142	-432.49	-257.378	-211.671	-388.865	-484.008	-575.353	-558.821	-518.816	-584.854	-637.016	-525.592	-527.92	-563.572	-541.523	-602.969	-327.147	-434.312	-420.335	-490.557	-654.239	-630.376	-647.741	-505.281	-571.441	-539.751	-539.154	-545.91	-592.092	-624.07	-513.255	-519.055	-535.118	-538.801	-515.669	-498.12	-552.914	-596.159	-550.257	-511.126	-541.781	-621.341	-472.287	-487.209	-412.259	-528.444	-596.59	-551.289	-573.586	-591.617	-586.335	-551.317	-517.589	-514.716	-513.976	-571.836	-464.129	-399.032	-451.219	-448.844	-438.75	-478.931	-511.447	-488.175	-541.088	-634.556	-576.26	-539.357	-602.928	-576.034	-490.902	-590.046	-594.251	-508.193	-606.757	-557.706	-545.045	-619.379	-672.643	-517.613	-484.507	-539.303	-437.72	-511.405	-576.219	-499.227	-437.896	-561.586	-476.431	-532.711	-507.175	-572.157	-464.275	-472.877	-597.395	-567.065	-533.656	-521.453	-561.117	-545.651	-525.622	-537.979	-517.22	-502.386	-261.973	-544.516	-560.189	-567.112	-585.521	-535.083	-555.789	-524.566	-408.487	-443.603	-572.329	-616.739	-484.354	-457.434	-470.223	-532.713	-552.348	-660.487	-574.336	-575.374	-565.109	-556.292	-621.651	-487.24	-506.446	-698.871	-603.592	-597.786	-593.765	-475.259	-446.81	-576.859	-557.045	-500.589	-442.614	-535.134	-603.101	-567.952	-537.397	-560.755	-509.027	-545.165	-520.936	-427.685	-386.963	-488.996	-438.512	-492.174	-477.182	-380.047	-402.524	-508.647
-545.879	-559.684	-568.733	-615.063	-603.828	-561.724	-495.067	-638.871	-628.3	-547.957	-576.135	-616.328	-535.92	-564.574	-583.923	-504.442	-597.374	-618.664	-514.403	-571.604	-563.29	-579.711	-594.413	-529.67	-623.064	-653.916	-611.621	-579.973	-585.182	-487.302	-518.145	-427.697	-384.296	-417.021	-398.293	-462.879	-446.176	-421.269	-437.797	-540.441	-490.221	-492.624	-493.913	-485.595	-590.717	-561.535	-531.919	-587.881	-511.197	-581.021	-501.367	-501.754	-644.359	-552.871	-585.41	-574.917	-492.358	-538.348	-603.053	-568.432	-445.023	-400.037	-480.161	-567.847	-432.431	-368.234	-470.777	-489.28	-467.38	-474.841	-464.472	-460.064	-472.131	-359.026	-367.946	-575.78	-572.014	-525.364	-615.698	-637.459	-421.981	-569.814	-425.308	-541.722	-569.523	-559.969	-513.179	-588.594	-474.189	-441.076	-570.62	-627.7	-532.816	-587.472	-559.344	-511.532	-590.841	-490.682	-482.695	-579.949	-570.06	-449.481	-502.381	-537.447	-464.575	-554.985	-599.733	-534.868	-548.392	-584.072	-609.796	-534.811	-591.191	-571.431	-541.725	-519.784	-529.941	-555.115	-505.37	-499.498	-433.81	-254.934	-204.51	-377.408	-482.249	-570.137	-564.097	-520.771	-589.443	-621.909	-530.423	-536.404	-561.908	-546.74	-601.849	-315.386	-427.491	-430.09	-462.15	-683.728	-628.093	-573.107	-549.308	-641.675	-538.17	-549.386	-550.865	-573.683	-618.165	-511.496	-513.75	-539.923	-536.444	-532.362	-512.479	-520.989	-575.096	-544.965	-496.013	-537.107	-601.401	-476.128	-503.955	-414.038	-542.363	-606.63	-533.408	-565.001	-589.214	-592.623	-554.617	-522.329	-496.627	-490.864	-550.53	-455.458	-411.917	-486.425	-450.381	-433.344	-485.479	-495.635	-490.548	-531.77	-617.426	-594.93	-526.016	-592.946	-581.435	-485.161	-618.242	-581.98	-523.473	-629.753	-564.939	-565.039	-583.802	-665.473	-522.428	-484.524	-524.422	-437.715	-495.908	-558.517	-485.883	-403.058	-575.746	-450.574	-501.883	-487.785	-570.832	-454.381	-503.145	-548.114	-559.859	-540.269	-500.446	-550.304	-526.37	-532.108	-531.286	-525.579	-509.635	-252.839	-531.38	-546.336	-552.707	-565.468	-512.043	-540.371	-495.724	-423.627	-437.535	-538.985	-599.936	-488.346	-474.752	-480.29	-529.495	-554.654	-640.411	-587.427	-577.204	-573.756	-549.424	-601.789	-476.21	-498.441	-720.285	-616.459	-580.497	-604.561	-474.054	-437.877	-560.483	-553.445	-500.343	-426.924	-545.366	-596.159	-550.313	-526.886	-561.817	-506.297	-541.186	-534.506	-449.472	-426.394	-494.873	-422.317	-488.313	-500.921	-404.337	-405.732	-518.449
-543.178	-557.495	-560.989	-586.858	-590.803	-575.832	-501.116	-605.913	-621.14	-555.86	-572.089	-597.291	-527.41	-560.109	-595.985	-510.045	-604.482	-605.463	-517.354	-571.87	-567.458	-572.24	-597.337	-534.069	-620.653	-596.36	-597.519	-582.841	-592.825	-489.761	-492.294	-436.533	-415.822	-443.728	-395.27	-466.491	-454.351	-442.634	-463.673	-546.964	-489.596	-498.422	-484.876	-433.051	-561.895	-541.789	-526.825	-536.741	-506.272	-577.998	-508.698	-507.243	-666.276	-557.708	-591.196	-570.879	-503.147	-537.448	-595.466	-577.102	-443.047	-400.976	-474.978	-557.449	-443.158	-359.154	-444.228	-468.375	-465.178	-504.763	-451.48	-489.138	-440.14	-370.058	-374.364	-557.264	-544.12	-468.126	-645.292	-621.096	-418.758	-584.061	-428.124	-563.584	-576.236	-541.351	-483.542	-570.534	-481.146	-429.585	-580.635	-649.078	-538.529	-617.965	-559.699	-502.12	-568.946	-495.179	-499.716	-580.756	-569.191	-457.861	-506.626	-537.125	-475.839	-548.534	-590.298	-549.399	-574.481	-603.279	-576.691	-533.109	-600.782	-583.066	-552.01	-536.781	-530.034	-547.196	-543.937	-481.995	-428.851	-243.892	-188.407	-379.883	-488.746	-572.74	-546.91	-525.33	-586.007	-630.911	-527.528	-539.647	-558.875	-549.77	-605.199	-309.43	-426.919	-414.361	-442.512	-567.71	-616.06	-587.146	-518.62	-649.556	-523.114	-539.762	-552.71	-577.507	-637.54	-516.304	-526.235	-533.82	-539.608	-543.222	-494.586	-531.044	-594.8	-550.585	-499.302	-548.454	-615.365	-485.771	-496.361	-419.895	-534.576	-623.534	-540.726	-575.402	-591.77	-560.036	-546.093	-506.434	-515.314	-491.616	-553.082	-455.556	-413.609	-482.069	-457.165	-437.805	-475.559	-499.005	-507.635	-561.236	-603.833	-570.155	-534.95	-609.853	-585.232	-481.808	-602.205	-614.03	-533.803	-632.111	-563.724	-546.271	-579.374	-673.231	-512.561	-489.749	-516.868	-423.613	-511.747	-578.21	-483.679	-388.476	-560.729	-457.357	-548.93	-487.928	-598.951	-463.068	-478.608	-516.356	-563.808	-542.139	-512.969	-540.744	-526.158	-535.089	-542.77	-508.938	-495.175	-241.925	-545.537	-540.796	-564.413	-570.101	-515.336	-537.227	-505.5	-403.644	-423.25	-558.67	-596.449	-475.758	-456.381	-487.833	-525.035	-556.759	-675.345	-599.348	-582.963	-573.272	-562.58	-591.388	-490.506	-522.041	-728.642	-607.281	-594.543	-614.712	-490.744	-468.104	-560.629	-533.545	-493.66	-449.02	-541.331	-582.864	-555.161	-523.771	-579.814	-502.721	-528.604	-533.21	-430.444	-410.907	-492.081	-419.763	-496.716	-490.787	-383.597	-405.299	-521.639
-549	-545.234	-573.429	-626.591	-608.82	-573.666	-513.92	-639.506	-617.076	-552.646	-574.581	-636.668	-528.905	-543.879	-600.205	-518.302	-596.926	-612.982	-502.158	-568.601	-550.585	-560.587	-582.63	-523.988	-607.069	-665.258	-602.399	-585.523	-598.923	-498.663	-499.309	-425.583	-410.796	-435.812	-389.45	-466.503	-442.352	-449.694	-460.066	-527.511	-514.78	-490.102	-497.102	-490.945	-586.37	-562.172	-542.137	-597.532	-513.814	-579.362	-509.976	-499.527	-647.295	-547.786	-593.81	-572.037	-498.499	-534.282	-578.189	-562.707	-437.656	-398.439	-469.456	-559.648	-445.89	-394.744	-463.06	-482.556	-468.131	-445.377	-459.444	-487.329	-437.507	-360.46	-373.234	-445.053	-551.743	-529.049	-661.355	-630.82	-434.852	-606.496	-434.906	-435.527	-547.697	-496.448	-481.152	-568.719	-484.714	-435.652	-576.814	-630.043	-553.053	-602.231	-558.409	-509.495	-595.024	-513.699	-506.016	-587.53	-574.554	-462.325	-493.783	-535.087	-462.127	-540.105	-584.197	-551.035	-567.742	-577.174	-576.995	-544.866	-599.801	-560.024	-546.821	-510.168	-514.865	-550.342	-634.198	-466.538	-441.918	-248.799	-190.276	-381.341	-497.793	-569.807	-554.13	-496.523	-582.399	-617.937	-539.85	-533.971	-550.971	-533.982	-607.718	-307.808	-426.406	-423.759	-431.492	-562.675	-627.525	-638.676	-500.793	-519.458	-530.987	-536.919	-545.397	-575.179	-619.792	-522.146	-525.306	-546.607	-539.465	-538.436	-492.007	-536.315	-598.767	-561.276	-504.365	-527.029	-606.39	-477.308	-508.732	-417.886	-529.825	-617.59	-549.77	-575.337	-587.892	-557.075	-536.938	-515.07	-511.078	-498.107	-531.158	-456.796	-414.517	-481.839	-459.763	-412.072	-490.042	-514.896	-497.713	-549.695	-595.35	-566.103	-523.693	-610.789	-602.088	-470.901	-601.017	-621.747	-523.627	-606.344	-565.688	-543.401	-604.403	-667.554	-504.234	-490.609	-546.912	-425.17	-519.566	-564.208	-491.498	-439.89	-575.045	-492.66	-538.825	-531.917	-598.955	-464.704	-494.14	-636.227	-542.104	-521.999	-512.996	-549.802	-522.822	-505.235	-535.42	-524.027	-487.687	-236.225	-531.666	-544.649	-561.94	-576.031	-527.311	-565.614	-518.437	-419.441	-546.203	-559.783	-630.275	-494.91	-466.652	-486.866	-542.379	-577.391	-618.751	-595.576	-576.239	-586.545	-560.749	-590.202	-476.194	-506.844	-696.234	-607.078	-576.856	-600.743	-482.497	-451.877	-548.989	-530.69	-511.004	-436.663	-538.625	-610.758	-555.938	-522.312	-565.915	-512.774	-490.434	-499.722	-397.489	-394.621	-499.604	-418.89	-498.332	-511.194	-420.399	-415.078	-527.996
-553.231	-557.589	-568.826	-596.367	-602.52	-570.348	-510.785	-584.755	-616.758	-538.198	-578.773	-599.641	-542.662	-551.682	-585.721	-512.695	-592.436	-599.651	-509.111	-570.788	-553.659	-566.962	-593.168	-535.759	-600.813	-623.62	-596.531	-588.239	-617.048	-491.982	-503.673	-443.917	-389.335	-427.111	-437.916	-467.262	-460.459	-428.931	-451.733	-544.311	-503.72	-494.814	-502.298	-501.451	-591.579	-558.44	-543.267	-589.174	-503.329	-575.638	-520.225	-518.47	-652.44	-553.576	-602.54	-587.054	-497.147	-533.132	-613.003	-577.359	-432.271	-400.887	-468.873	-562.868	-441.308	-361.08	-437.57	-445.981	-447.936	-466.955	-470.598	-481.736	-435.71	-358.038	-374.994	-468.196	-547.809	-455.923	-634.218	-644.533	-412.601	-572.307	-431.033	-447.921	-550.785	-552.789	-492.019	-573.057	-480.148	-439.981	-570.621	-632.892	-550.326	-588.449	-577.142	-522.245	-597.629	-500.086	-524.056	-604.087	-582.021	-467.518	-503.338	-541.696	-488.218	-554.789	-585.88	-541.435	-566.481	-584.289	-570.218	-533.628	-585.194	-562.056	-546.838	-517.476	-533.341	-561.788	-656.719	-497.959	-427.427	-232.252	-213.889	-393.355	-499.689	-569.692	-562.575	-521.911	-592.607	-622.663	-525.035	-541.717	-549.691	-540.688	-603.127	-292.467	-433.167	-443.227	-443.586	-629.963	-622.232	-682.152	-521.074	-549.951	-539.04	-533.186	-527.741	-586.348	-609.266	-515.251	-515.332	-534.798	-560.301	-528.982	-519.845	-534.732	-591.96	-560.768	-523.001	-529.347	-602.46	-479.595	-509.183	-407.088	-531.13	-619.87	-547.208	-588.182	-601.108	-583.393	-551.445	-519.713	-513.889	-514.702	-540.342	-433.245	-403.002	-461.199	-441.901	-457.525	-511.412	-520.963	-489.111	-543.699	-602.913	-583.28	-553.44	-601.495	-572.624	-495.246	-594.212	-588.08	-520.088	-598.304	-573.219	-564.327	-601.838	-651.314	-507.563	-484.413	-529.207	-431.993	-529.098	-556.795	-483.942	-446.338	-579.112	-487.329	-529.593	-530.55	-560.337	-456.527	-489.406	-605.79	-560.066	-528.965	-495.866	-558.114	-509.434	-535.795	-532.4	-518.278	-509.248	-250.327	-535.472	-543.512	-572.611	-581.579	-527.896	-550.089	-526.272	-415.683	-465.693	-577.03	-618	-488.068	-459.065	-487.248	-529.275	-574.447	-638.927	-597.184	-591.844	-586.833	-547.998	-575.933	-485.459	-513.783	-717.288	-608.784	-579.651	-610.443	-484.701	-463.209	-562.799	-543.661	-490.195	-441.402	-547.045	-601.019	-568.557	-532.395	-561.917	-505.619	-508.835	-510.609	-442.579	-431.304	-491.723	-426.735	-490.61	-484.513	-361.658	-397.827	-527.411
-565.16	-565.064	-567.966	-606.183	-594.895	-552.757	-517.587	-669.001	-619.149	-556.523	-577.473	-643.15	-546.415	-551.892	-588.825	-517.831	-586.224	-594.025	-513.31	-572.251	-555.356	-574.111	-584.761	-524.128	-551.561	-622.887	-612.186	-585.911	-540.694	-485.838	-489.472	-428.93	-407.961	-432.704	-424.08	-459.651	-422.372	-419.765	-454.69	-508.937	-489.945	-489.966	-498.23	-480.799	-591.111	-570.404	-538.992	-596.719	-509.234	-581.621	-507.935	-499.794	-640.86	-545.736	-595.174	-576.219	-494.905	-529.593	-613.941	-566.245	-436.02	-408.73	-466.398	-562.868	-452.833	-378.865	-444.18	-436.683	-451.716	-468.661	-460.048	-476.687	-448.938	-382.627	-381.883	-442.258	-663.898	-416.936	-656.956	-600.219	-427.887	-685.689	-407.205	-398.268	-516.668	-515.892	-523.334	-571.218	-461.105	-443.752	-588.061	-619.551	-541.556	-590.537	-559.216	-508.575	-587.061	-512.218	-520.534	-563.105	-594.381	-464.142	-504.611	-531.377	-480.112	-563.643	-592.678	-560.061	-559.284	-588.294	-582.212	-542.565	-602.739	-564.604	-553.235	-535.85	-535.863	-563.329	-634.645	-516.289	-451.522	-255.292	-210.205	-390.357	-500.427	-568.723	-555.26	-519.555	-581.338	-639.416	-535.584	-529.588	-564.618	-549.983	-599.9	-318.896	-433.937	-427.609	-448.116	-625.461	-609.224	-665.841	-514.071	-530.805	-534.929	-548.471	-548.463	-566.367	-622.532	-521.062	-525.735	-532.87	-550.678	-528.787	-496.361	-531.577	-587.096	-535.637	-508.069	-553.718	-611.221	-472.367	-498.869	-408.374	-545.768	-632.638	-556.01	-570.331	-596.677	-568.657	-553.022	-515.316	-478.14	-500.292	-539.322	-443.87	-417.657	-473.184	-448.966	-433.794	-492.248	-516.431	-497.419	-535.885	-603.946	-572.817	-513.763	-605.699	-595.795	-487.541	-581.023	-612.069	-532.721	-610.974	-567.01	-553.111	-578.588	-635.943	-496.549	-487.869	-528.889	-446.471	-507.105	-572.969	-477.306	-425.269	-570.97	-498.534	-557.366	-511.044	-541.179	-461.707	-474.425	-619.47	-568.819	-553.731	-506.961	-554.615	-517.254	-542.477	-526.098	-513.531	-510.666	-240.661	-545.12	-549.888	-556.099	-570.024	-524.87	-563.829	-518.032	-419.186	-449.656	-561.174	-629.932	-490.897	-455.504	-466.989	-515.047	-562.224	-624.725	-602.723	-572.911	-564.122	-553.766	-600.186	-492.557	-516.81	-691.111	-600.768	-593.66	-610.2	-467.545	-460.114	-548.615	-550.403	-508.879	-455.128	-559.516	-632.891	-556.666	-535.442	-557.549	-501.289	-517.259	-498.634	-403.26	-399.748	-477.939	-417.108	-497.497	-489.709	-377.686	-395.864	-523.304
-551.651	-562.873	-572.725	-618.264	-595.426	-568.246	-513.242	-655.737	-592.383	-556.543	-597.14	-644.627	-518.947	-550.362	-593.7	-513.605	-593.607	-616.786	-514.975	-577.788	-551.424	-575.659	-593.767	-521.276	-601.68	-595.378	-591.226	-620.085	-579.025	-487.256	-480.863	-448.848	-403.804	-431.072	-403.902	-461.145	-468.268	-454.24	-465.615	-531.249	-499.06	-479.108	-484.438	-465.597	-578.508	-565.686	-540.513	-596.546	-508.803	-581.496	-512.445	-515.701	-649.1	-547.483	-587.15	-580.704	-510.436	-534.076	-609.861	-544.684	-427.117	-391.71	-469.457	-548.734	-437.111	-368.435	-435.995	-473.824	-461.844	-487.207	-484.405	-492.236	-462.094	-387.765	-387.463	-504.783	-570.206	-429.511	-660.292	-528.697	-410.571	-498.102	-410.317	-480.397	-494.473	-504.027	-501.449	-577.861	-493.836	-451.551	-597.015	-624.753	-546.567	-603.823	-555.943	-507.121	-584.03	-507.387	-520.593	-580.26	-569.314	-458.486	-518.02	-543.384	-482.382	-537.345	-579.03	-537.193	-562.615	-573.034	-562.058	-538.413	-597.107	-563.814	-557.447	-532.844	-542.22	-568.598	-580.924	-507.257	-459.044	-268.143	-215.583	-393	-497.01	-578.562	-550.1	-525.975	-590.952	-628.113	-537.97	-520.261	-558.088	-544.333	-604.608	-312.627	-422.434	-407.834	-426.697	-617.7	-608.885	-681.29	-554.43	-538.97	-545.288	-545.21	-538.29	-583.998	-620.832	-528.322	-533.182	-535.33	-542.479	-515.689	-502.454	-525.389	-586.173	-550.504	-503.992	-522.196	-617.647	-496.494	-504.716	-421.195	-530.284	-621.013	-548.224	-573.299	-606.886	-576.002	-549.246	-508.573	-518.972	-488.606	-574.802	-452.352	-415.547	-464.555	-464.825	-465.513	-522.238	-519.549	-506.178	-557.672	-608.332	-549.681	-538.43	-617.497	-588.956	-481.199	-577.332	-609.378	-520.904	-612.103	-568.551	-561.386	-589.468	-651.062	-511.995	-489.109	-514.876	-438.738	-501.936	-575.306	-495.94	-449.222	-573.167	-479.673	-549.327	-513.54	-567.487	-463.627	-486.097	-597.314	-547.291	-539.669	-508.25	-555.885	-522.401	-527.474	-539.827	-527.053	-512.463	-251.637	-536.83	-551.63	-555.332	-565.469	-512.372	-543.82	-501.524	-403.712	-421.453	-551.714	-588.809	-468.014	-454.443	-474.668	-521.171	-562.505	-628.094	-597.272	-585.917	-573.963	-551.025	-597.147	-490.89	-514.231	-718.838	-597.152	-598.58	-603.317	-473.137	-458.711	-565.051	-552.958	-503.307	-452.423	-546.954	-601.137	-558.732	-526.161	-572.342	-502.673	-522.268	-512.75	-405.706	-402.442	-492.044	-442.847	-493.418	-479.384	-347.496	-399.708	-516.483
-552.02	-541.587	-553.533	-621.625	-593.966	-564.745	-504.885	-653.486	-625.264	-557.551	-583.531	-640.677	-536.251	-543.578	-580.436	-524.653	-603.615	-598.605	-506.054	-568.109	-558.951	-561.016	-587.522	-530.641	-584.138	-627.809	-600.857	-591.594	-567.475	-501.549	-502.792	-435.648	-395.806	-436.057	-376.927	-455.977	-459.958	-442.676	-487.643	-509.879	-456.917	-493.339	-494.78	-483.752	-597.207	-553.522	-540.052	-590.687	-495.474	-583.202	-507.239	-508.048	-629.988	-561.953	-597.646	-570.946	-500.35	-543.41	-596.157	-557.731	-433.621	-399.889	-470.558	-556.037	-435.452	-339.988	-434.84	-440.658	-420.441	-459.717	-474.566	-486.925	-452.041	-349.621	-372.298	-415.198	-530.534	-516.029	-606.431	-531.658	-433.523	-499.016	-420.167	-400.376	-505.965	-508.071	-500.03	-587.02	-485.186	-424.637	-583.516	-617.284	-535.936	-578.606	-562.295	-505.445	-584.412	-522.535	-515.397	-600.832	-601.048	-462.89	-515.807	-548.638	-469.477	-554.675	-594.827	-544.401	-575.748	-598.709	-583.825	-544.928	-594.622	-559.367	-553.111	-525.071	-537.9	-568.605	-568.276	-466.643	-422.066	-237.155	-219.283	-391.454	-490.744	-580.894	-553.25	-520.944	-578.146	-621.5	-541.983	-538.769	-568.769	-537.624	-593.455	-309.932	-424.226	-416.012	-486.59	-579.166	-611.004	-624.063	-548.199	-580.339	-541.481	-545.847	-540.871	-590.605	-632.59	-526.114	-527.707	-548.59	-551.178	-528.103	-499.362	-533.693	-584.785	-547.352	-500.829	-528.919	-616.307	-481.029	-505.964	-419.202	-554.44	-611.476	-529.321	-577.69	-579.456	-554.933	-535.486	-509.463	-504.258	-492.916	-527.335	-449.186	-438.303	-517.416	-471.462	-438.478	-476.573	-509.781	-490.147	-560.464	-606.731	-573.003	-522.656	-600.159	-599.337	-498.943	-574.221	-582.858	-519.126	-631.589	-557.025	-557.705	-603.945	-658.329	-501.623	-483.321	-534.216	-430.98	-523.335	-575.354	-493.7	-433.163	-580.317	-494.626	-544.469	-522.194	-544.338	-417.421	-486.448	-627.792	-553.625	-522.594	-505.502	-557.505	-531.419	-548.432	-537.853	-524.385	-500.433	-229.353	-553.158	-543.673	-564.031	-580.847	-528.453	-480.597	-451.12	-412.961	-431.693	-574.794	-616.458	-487.794	-464.89	-475.27	-536.634	-573.92	-597.321	-592.636	-585.738	-569.408	-545.046	-603.862	-476.293	-506.98	-708.575	-609.662	-585.845	-605.79	-486.416	-465.579	-550.209	-538.12	-490.442	-436.291	-546.98	-595.519	-554.829	-524.412	-563.967	-506.9	-503.117	-509.656	-414.749	-402.635	-493.109	-416.289	-496.564	-511.807	-407.664	-413.322	-529.372
-564.174	-554.993	-587.424	-599.23	-592.041	-565.579	-508.667	-597.725	-619.719	-538.148	-568.963	-599.754	-530.126	-547.586	-599.873	-522.724	-599.683	-618.045	-505.028	-576.906	-538.236	-574.422	-585.341	-520.968	-588.06	-628.339	-599.217	-580.227	-566.762	-477.892	-505.569	-424.76	-405.395	-438.042	-425.236	-494.751	-481.922	-514.912	-488.697	-507.649	-446.253	-493.715	-502.82	-453.517	-581.44	-559.009	-536.573	-581.891	-506.136	-566.123	-511.21	-513.6	-642.757	-552.651	-590.936	-566.005	-485.547	-530.811	-591.691	-578.977	-437.443	-401.163	-480.244	-565.204	-437.975	-377.365	-438.489	-439.732	-428.54	-461.502	-453.462	-488.892	-461.332	-355.186	-355.996	-424.067	-570.568	-512.987	-647.621	-671.05	-448.346	-596.701	-413.548	-360.82	-516.588	-521.867	-486.024	-572.246	-456.881	-447.41	-585.282	-619.254	-551.307	-608.218	-565.143	-519.328	-601.4	-505.562	-496.316	-588.869	-598.83	-475.165	-534.814	-539.074	-473.987	-559.687	-602.166	-545.812	-579.509	-588.228	-578.176	-533.707	-609.532	-547.159	-553.53	-523.288	-544.498	-553.283	-574.443	-496.088	-440.276	-234.922	-196.185	-371.662	-487.384	-560.437	-550.801	-526.62	-598.008	-637.134	-524.485	-520.6	-561.105	-538.486	-605.286	-306.418	-421.212	-425.973	-430.521	-608.071	-615.898	-598.652	-502.267	-522.396	-535.086	-537.251	-550.252	-588.938	-624.343	-517.233	-506.027	-539.178	-554.889	-528.122	-496.698	-531.087	-593.129	-542.016	-513.605	-527.327	-595.851	-470.222	-501.714	-419.132	-512.428	-612.946	-547.726	-575.098	-576.324	-566.48	-552.544	-497.872	-469.769	-502.595	-525.496	-439.448	-407.819	-491.403	-468.084	-443.548	-487.685	-502.344	-496.742	-554.674	-629.657	-601.3	-540.858	-596.234	-578.928	-490.939	-588.62	-601.404	-519.701	-610.246	-565.706	-558.663	-587.364	-648.264	-499.426	-483.209	-532.411	-430.354	-496.856	-554.402	-493.663	-442.673	-584.704	-486.195	-535.649	-525.448	-605.02	-467.001	-481.672	-623.252	-549.746	-526.06	-511.345	-568.678	-524.454	-528.672	-538.315	-505.783	-468.631	-213.792	-544.99	-555.595	-544.96	-576.186	-524.442	-491.241	-458.267	-418.918	-562.458	-540.976	-621.314	-494.266	-460.454	-482.108	-538.625	-553.922	-603.02	-574.155	-580.163	-575.777	-562.561	-614.845	-494.844	-521.95	-715.161	-602.393	-589.497	-591.74	-472.433	-460.032	-569.439	-555.036	-503.565	-443.338	-548.533	-631.106	-559.416	-533.852	-566.187	-504.612	-514.091	-520.933	-432.076	-405.221	-486.467	-417.155	-497.14	-504.572	-399.5	-407.188	-532.465
-551.284	-550.858	-574.029	-619.006	-605.57	-563.322	-494.664	-650.424	-609.645	-536.126	-584.191	-653.79	-513.074	-557.209	-597.057	-506.457	-590.166	-603.83	-510.493	-562.814	-541.98	-548.656	-590.805	-526.282	-584.651	-660.663	-603.51	-555.953	-572.443	-505.827	-506.043	-430.287	-416.714	-443.676	-440.847	-473.907	-460.938	-486.871	-440.201	-514.514	-472.849	-497.214	-469.25	-427.789	-566.847	-553.4	-529.735	-550.149	-499.993	-575.352	-510.27	-520.739	-645.955	-543.856	-582.675	-569.413	-501.133	-534.9	-569.614	-578.897	-445.265	-395.623	-472.832	-556.856	-443.87	-386.11	-460.464	-466.367	-470.522	-479.798	-453.225	-472.724	-452.79	-349.719	-356.768	-424.187	-564.13	-451.288	-682.186	-613.617	-419.683	-572.666	-414.735	-412.173	-568.797	-552.38	-487.362	-562.82	-462.462	-443.114	-558.886	-651.132	-554.865	-606.387	-573.122	-500.185	-597.704	-504.42	-521.297	-605.284	-585.294	-480.818	-521.17	-560.513	-481.055	-556.727	-588.715	-546.024	-570.057	-581.257	-591.406	-533.014	-592.635	-571.576	-574.848	-528.462	-558.268	-575.112	-627.106	-494.72	-470.369	-254.895	-195.363	-380.303	-485.036	-595.118	-569.704	-520.732	-589.476	-615.538	-530.946	-532.499	-566.136	-536.022	-593.337	-322.579	-425.022	-429.143	-429.842	-612.528	-628.722	-639.093	-491.34	-578.248	-524.724	-549.734	-548.437	-587.83	-610.104	-507.98	-520.575	-550.397	-543.537	-542.139	-503.234	-541.583	-596.009	-558.023	-502.418	-529.756	-613.831	-483.907	-508.173	-411.415	-546.249	-608.799	-546.102	-593.569	-596.901	-575.56	-560.222	-509.522	-492.697	-495.444	-526.481	-440.658	-409.937	-492.542	-469.191	-452.114	-488.585	-509.685	-497.32	-532.324	-607.333	-587.173	-535.317	-601.485	-589.61	-492.739	-595.41	-605.729	-533.91	-592.822	-559.969	-563.379	-620.856	-650.819	-510.54	-465.084	-542.946	-420.747	-500.568	-570.482	-495.641	-439.731	-577.118	-487.692	-541.748	-516.386	-547.475	-452.275	-487.877	-617.515	-541.467	-530.273	-490.661	-556.058	-531.55	-535.455	-544.14	-501.232	-480.256	-213.025	-536.697	-551.458	-551.603	-583.528	-542.399	-561.459	-524.212	-403.147	-418.545	-548.415	-614.601	-493.964	-470.336	-494.139	-528.164	-572.924	-634.269	-589.632	-576.832	-555.066	-559.984	-597.714	-480.722	-517.847	-713.466	-595.952	-601.766	-610.106	-469.58	-436.563	-554.741	-552.385	-504.045	-445.347	-547.114	-610.226	-562.955	-541.983	-532.22	-511.73	-514.239	-504.738	-405.679	-384.571	-489.094	-427.081	-476.753	-485.183	-365.72	-410.833	-520.927
-534.961	-549.588	-568.042	-627.171	-607.732	-564.776	-501.888	-650.206	-628.084	-543.679	-580.877	-632.005	-531.332	-555.225	-585.158	-516.405	-600.298	-613.195	-507.437	-575.612	-561.298	-587.259	-610.008	-540.66	-633.419	-668.562	-595.586	-548.015	-601.507	-499.86	-488.313	-427.333	-415.443	-443.605	-420.547	-493.937	-460.615	-469.031	-448.618	-519.262	-491.783	-494.77	-479.359	-440.679	-571.389	-567.419	-549.883	-551.635	-503.871	-572.247	-509.172	-501.121	-630.718	-541.847	-596.19	-586.231	-491.162	-520.57	-589.408	-568.436	-438.636	-412.029	-477.835	-549.952	-435.805	-376.034	-434.624	-441.678	-457.819	-481.737	-455.609	-475.329	-444.03	-352.583	-377.755	-440.348	-578.108	-477.637	-660.75	-476.018	-436.309	-499.535	-412.408	-421.145	-551.367	-537.898	-502.62	-596.538	-448.646	-434.517	-576.852	-663.56	-552.047	-600.808	-571.376	-516.222	-603.94	-502.387	-506.25	-582.587	-572.969	-480.892	-503.092	-540.663	-474.872	-552.51	-576.273	-541.989	-561.613	-599.054	-597.848	-532.479	-594.033	-580.023	-547.778	-519.797	-528.001	-569.501	-569.894	-478.177	-459.861	-252.728	-208.063	-391.535	-484.225	-591.129	-563.806	-533.995	-602.589	-626.714	-534.359	-532.555	-562.482	-547.608	-605.048	-321	-434.104	-445.368	-472.906	-625.371	-607.247	-649.409	-519.694	-556.071	-510.467	-549.43	-535.731	-587.187	-640.079	-520.727	-534.332	-526.39	-546.696	-536.382	-499.718	-525.134	-589.758	-544.482	-501.453	-523.749	-608.146	-475.643	-501.762	-415.205	-535.283	-614.579	-547.379	-587.265	-592.772	-586.401	-556.408	-501.927	-496.406	-484.515	-544.106	-461.864	-413.994	-488.99	-467.756	-436.064	-508.678	-502.749	-493.925	-543.235	-601.565	-562.379	-526.015	-611.574	-599.61	-491.29	-576.011	-602.72	-520.385	-597.803	-563.245	-543.986	-596.436	-668.19	-506.241	-489.096	-540.079	-435.481	-511.414	-576.002	-472.842	-386.842	-580.423	-479.32	-547.94	-464.952	-576.35	-434.306	-466.221	-510.999	-569.082	-534.903	-488.797	-549.004	-523.862	-533.905	-534.22	-517.402	-491.883	-223.906	-529.873	-559.992	-555.038	-566.492	-515.573	-538.298	-510.202	-411.999	-441.891	-561.74	-598.671	-484.494	-461.386	-468.989	-514.541	-546.602	-665.455	-592.4	-578.279	-581.959	-547.121	-589.81	-484.366	-512.642	-705.891	-605.594	-603.882	-614.422	-484.023	-466.564	-569.471	-544.534	-507.574	-443.547	-556.475	-605.189	-560.42	-528.135	-527.28	-508.489	-528.154	-519.614	-403.433	-391.564	-503.992	-436.025	-511.597	-487.989	-361.167	-395.279	-519.309
-556.534	-553.57	-565.955	-622.771	-593.95	-575.049	-511.945	-627.684	-625.223	-544.992	-580.678	-648.475	-545.461	-551.889	-590.801	-531.907	-596.006	-607.004	-497.589	-576.127	-563.962	-568.853	-587.274	-512.745	-643.724	-639.03	-596.893	-577.923	-565.173	-471.382	-495.207	-446.007	-405.845	-432.317	-483.36	-490.013	-463.452	-481.001	-443.976	-539.079	-486.811	-502.527	-498.715	-442.697	-563.603	-557.581	-552.368	-558.124	-494.56	-580.27	-518.212	-518.546	-649.279	-556.662	-586.614	-582.179	-502.575	-528.119	-607.003	-568.261	-426.656	-407.235	-481.286	-555.996	-448.828	-374.478	-454.704	-468.033	-468.959	-446.595	-451.613	-472.616	-456.049	-370.652	-370.606	-444.762	-585.699	-534.214	-643.107	-588.6	-426.031	-592.812	-404.951	-405.289	-520.735	-534.595	-506.138	-596.701	-473.776	-438.306	-572.334	-619.828	-545.905	-607.087	-552.069	-504.21	-596.043	-516.95	-511.8	-589.95	-554.85	-461.101	-511.529	-535.1	-473.746	-557.972	-602.473	-556.92	-568.537	-590.08	-611.674	-532.156	-589.21	-584.191	-566.739	-521.616	-549.321	-573.215	-645.332	-484.901	-424.949	-230.478	-215.069	-375.749	-483.458	-576.479	-561.12	-521.495	-605.601	-641.073	-527.954	-533.991	-556.239	-536.844	-596.808	-309.855	-411.879	-421.066	-455.671	-591.881	-615.213	-711.395	-532.299	-558.974	-535.6	-558.102	-549.11	-582.354	-618.224	-526.832	-531.944	-528.284	-551.18	-532.681	-504.337	-536.743	-590.751	-548.481	-506.213	-527.712	-623.841	-480.764	-493.802	-417.966	-525.555	-616.629	-547.612	-572.262	-582.477	-555.889	-560.788	-512.827	-496.047	-504.407	-553.306	-448.293	-402.596	-473.16	-451.612	-412.06	-439.483	-490.479	-482.341	-532.385	-607.693	-546.995	-535.179	-613.633	-586.783	-493.208	-586.46	-608.918	-514.967	-586.437	-559.347	-550.117	-624.482	-648.463	-517.008	-495.423	-546.476	-422.44	-524.568	-564.889	-471.224	-411.452	-571.293	-485.031	-539.904	-523.436	-493.194	-489.298	-473.585	-570.805	-530.781	-542.213	-511.447	-544.139	-511.926	-517.71	-538.922	-501.006	-483.972	-227.665	-533.145	-559.283	-547.1	-563.185	-526.782	-540.537	-514.779	-397.601	-434.306	-535.739	-605.762	-491.612	-456.749	-466.165	-539.976	-560.445	-671.582	-577.569	-580.888	-570.886	-555.391	-580.658	-483.496	-511.403	-709.899	-595.623	-587.858	-606.43	-475.759	-464.503	-564.544	-536.713	-492.922	-435.529	-560.272	-616.919	-561.784	-535.183	-545.401	-501.083	-526.27	-514.111	-410.145	-416.568	-516.384	-441.419	-503.287	-493.673	-411.444	-413.196	-525.678
-544.685	-548.105	-574.558	-612.076	-593.347	-547.126	-500.854	-653.614	-608.25	-541.482	-587.73	-647.158	-516.11	-545.719	-590.763	-508.75	-586.747	-601.739	-514.249	-576.103	-567.405	-564.191	-600.392	-534.051	-591.895	-662.069	-597.655	-555.703	-605.516	-500.993	-496.319	-414.93	-399.522	-432.916	-389.207	-461.887	-443.423	-479.161	-447.128	-557.477	-499.375	-500.665	-496.865	-472.235	-591.794	-568.921	-539.259	-569.869	-515.388	-577.814	-511.713	-505.339	-646.741	-554.955	-599.027	-582.397	-497.228	-529.224	-580.382	-560.656	-429.006	-403.695	-478.284	-548.699	-442.541	-372.383	-452.785	-462.983	-469.617	-459.934	-461.835	-477.561	-456.085	-352.59	-366.908	-597.986	-592.773	-527.431	-648.699	-617.039	-457.119	-640.242	-414.084	-529.736	-460.726	-495.24	-508.225	-576.755	-472.347	-428.297	-559.392	-633.618	-539.063	-602.649	-571.046	-518.073	-593.362	-501.629	-508.116	-579.415	-595.316	-472.598	-523.765	-539.615	-469.457	-552.207	-599.199	-541.514	-563.556	-592.178	-600.08	-527.682	-593.276	-577.216	-564.709	-539.439	-533.115	-557.134	-643.042	-519.895	-432.476	-242.609	-211.61	-384.662	-497.435	-571.914	-566.308	-530.974	-602.234	-624.852	-527.873	-523.45	-560.38	-530.271	-607.525	-312.1	-433.269	-441.321	-481.926	-664.346	-633.728	-688.252	-531.408	-572.21	-529.42	-547.15	-549.204	-586.422	-614.231	-520.291	-536.923	-546.975	-549.927	-538.755	-501.358	-539.793	-592.219	-561.682	-512.591	-525.082	-595.988	-484.135	-504.584	-407.337	-531.952	-609.771	-560.625	-578.868	-588.556	-562.562	-554.116	-509.825	-494.831	-509.039	-543.659	-451.894	-394.111	-476.201	-466.235	-438.805	-491.956	-496.377	-497.741	-563.12	-621.462	-572.898	-533.283	-608.782	-576.898	-489.355	-560.888	-609.835	-522.804	-602.998	-567.355	-564.735	-605.142	-667.069	-510.962	-483.665	-545.188	-437.478	-499.688	-556.475	-471.079	-407.929	-584.327	-485.009	-555.189	-490.825	-499.991	-466.022	-471.261	-558.521	-554.355	-547.271	-499.107	-541.91	-533.8	-520.541	-540.363	-502.271	-484.806	-217.241	-544.935	-553.437	-561.708	-566.437	-528.614	-544.103	-512.61	-419.205	-430.919	-536.181	-596.512	-483.382	-462.355	-488.68	-504.112	-569.466	-646.692	-597.329	-581.859	-574.654	-552.686	-592.527	-475.586	-506.88	-691.468	-601.69	-590.027	-609.666	-468.918	-454.524	-567.876	-556.822	-506.175	-439.891	-547.298	-614.447	-569.748	-546.196	-537.871	-508.46	-511.358	-505.256	-406.304	-399.448	-506.258	-442.483	-504.655	-519.177	-407.31	-416.404	-528.764
-555.801	-561.369	-566.408	-615.579	-614.413	-568.795	-500.861	-639.914	-619.256	-537.536	-571.864	-639.308	-530.981	-553.925	-595.434	-524.169	-600.646	-622.369	-513.727	-578.972	-550.327	-564.166	-590.122	-523.11	-634.475	-630.995	-608.971	-583.739	-565.531	-495.58	-498.583	-433.279	-407.233	-430.722	-416.431	-480.719	-460.266	-454.044	-473.647	-555.19	-512.497	-494.129	-501.375	-485.828	-601.846	-574.536	-539.533	-590.009	-507.652	-558.088	-512.639	-508.008	-627.94	-545.338	-593.27	-577.302	-499.536	-536.194	-581.006	-560.738	-437.481	-395.796	-470.621	-553.344	-442.675	-373.478	-421.491	-465.441	-454.118	-455.025	-483.556	-478.973	-435.941	-354.731	-370.439	-583.495	-570.282	-451.255	-599.323	-591.637	-470.282	-624.157	-425.787	-560.047	-547.89	-527.043	-490.094	-589.496	-449.813	-434.004	-588.008	-624.742	-549.36	-604.269	-550.539	-506.515	-605.438	-509.679	-502.385	-593.922	-585.755	-474.038	-512.075	-548.259	-476.379	-548.762	-589.534	-548.386	-558.819	-577.079	-594.274	-538.111	-601.852	-576.758	-572.322	-516.624	-527.755	-571.206	-586.581	-477.641	-441.924	-240.977	-201.498	-385.983	-486.97	-559.217	-551.031	-510.03	-587.313	-611.887	-534.835	-529.905	-558.763	-539.725	-589.069	-325.992	-432.172	-421.661	-438.24	-658.217	-631.785	-632.678	-523.958	-545.695	-540.697	-545.469	-548.667	-587.433	-624.19	-527.343	-538.273	-537.766	-554.608	-533.435	-497.411	-529.922	-584.233	-555.079	-499.111	-525.819	-627.11	-468.709	-499.181	-423.494	-547.533	-623.35	-545.919	-567.688	-606.884	-576.571	-545.582	-510.625	-494.183	-485.777	-550.217	-458.309	-391.35	-441.294	-455.18	-403.388	-478.414	-513.996	-494.703	-557.032	-629.139	-566.761	-524.269	-619.823	-596.876	-499.829	-579.259	-614.701	-526.351	-614.128	-576.291	-553.002	-613.21	-661.831	-507.557	-476.009	-545.638	-433.081	-498.996	-560.099	-452.987	-418.368	-568.823	-483.515	-554.183	-466.799	-566.596	-449.93	-510.622	-553.798	-570.673	-530.396	-496.482	-546.575	-524.708	-539.295	-515.557	-497.194	-474.313	-212.523	-532.955	-556.882	-553.458	-568.63	-525.091	-536.085	-504.835	-409.102	-445.48	-543.656	-617.753	-480.536	-449.348	-473.708	-536.015	-552.949	-658.887	-583.718	-594.163	-566.612	-554.746	-577.97	-474.1	-510.925	-720.954	-605.933	-599.586	-618.913	-481.421	-449.832	-558.871	-555.577	-516.743	-442.63	-543.732	-617.719	-575.91	-541.476	-523.13	-499.585	-515.014	-507.131	-417.928	-410.449	-507.596	-432.777	-475.302	-474.111	-377.983	-406.95	-525.05
-560.218	-561.382	-546.215	-591.944	-610.586	-562.18	-504.366	-650.609	-605.992	-539.342	-576.631	-633.024	-536.982	-552.294	-593.245	-512.344	-595.223	-621.281	-512.238	-576.601	-566.418	-571.714	-606.985	-538.015	-635.701	-620.585	-597.765	-586.248	-560.152	-495.215	-505.676	-426.129	-422.386	-443.722	-421.992	-474.201	-453.652	-423.658	-446.63	-534.269	-488.057	-490.869	-492.797	-449.506	-591.844	-562.091	-534.339	-556.745	-499.715	-572.617	-513.109	-504.787	-642.845	-544.298	-582.758	-563.396	-491.667	-521.378	-597.503	-572.247	-424.483	-399.643	-482.13	-564.43	-451.181	-380.489	-446.585	-482.419	-477.392	-481.488	-494.203	-469.298	-449.77	-358.237	-361.903	-570.164	-584.806	-445.412	-651.787	-585.943	-450.532	-600.543	-433.416	-565.403	-551.548	-579.99	-506.92	-579.826	-452.192	-457.897	-602.244	-668.261	-531.126	-603.1	-565.967	-504.9	-591.013	-507.695	-508.494	-572.694	-566.021	-472.426	-509.137	-530.061	-480.938	-561.288	-592.541	-555.326	-584.223	-590.167	-578.568	-537.165	-607.313	-545.048	-542.863	-489.776	-534.211	-584.637	-587.33	-452.994	-432.377	-243.158	-211.869	-385.632	-496.585	-560.454	-554.96	-513.65	-589.864	-619.667	-528.981	-521.022	-564.89	-553.331	-608.153	-326.211	-447.734	-447.39	-453.125	-584.68	-615.6	-649.259	-514.053	-529.4	-524.955	-548.092	-554.597	-591.095	-611.26	-520.387	-537.874	-527.672	-544.754	-527.648	-507.457	-535.479	-586.533	-545.221	-515.413	-545.189	-621.307	-487.35	-496.077	-413.482	-520.171	-610.812	-552.149	-581.253	-594.97	-565.551	-546.512	-505.509	-492.985	-486.918	-557.711	-462.778	-395.501	-474.435	-465.454	-437.428	-489.056	-505.035	-489.97	-554.512	-591.906	-570.374	-534.899	-614.458	-597.704	-494.397	-580.266	-612.447	-529.855	-629.207	-572.88	-552.135	-612.511	-644.212	-510.655	-493.581	-548.428	-421.436	-504.125	-569.412	-471.99	-425.238	-570.288	-485.88	-537.322	-508.937	-528.58	-436.786	-489.796	-589.702	-549.132	-575.391	-507.314	-557.892	-535.075	-616.492	-534.887	-504.506	-486.878	-212.572	-536.066	-536.244	-560.546	-575.845	-536.652	-485.337	-592.982	-410.063	-436.973	-554.741	-597.668	-470.767	-441.904	-478.881	-526.279	-557.769	-678.625	-586.246	-574.022	-569.187	-560.907	-571.555	-482.839	-512.936	-688.116	-605.086	-594.771	-601.701	-477.721	-448.643	-554.687	-543.32	-513.97	-439.702	-558.131	-610.815	-561.047	-527.44	-537.465	-513.764	-514.597	-516.806	-414.566	-403.83	-502.302	-428.133	-490.5	-471.652	-370.868	-402.911	-530.394
-554.442	-564.986	-567.604	-609.184	-607.009	-577.945	-507.851	-655.954	-616	-550.249	-566.542	-637.8	-534.198	-554.402	-592.517	-524.778	-609.717	-614.347	-512.688	-575.345	-550.222	-580.132	-600.261	-534.207	-615.506	-610.604	-586.714	-577.222	-568.325	-487.968	-497.07	-411.831	-400.368	-421.806	-431.004	-454.892	-452.331	-433.256	-470.162	-516.664	-493.797	-492.349	-496.664	-478.224	-581.525	-538.608	-532.662	-594.665	-503.309	-572.769	-512.285	-512.683	-630.983	-540.794	-581.924	-560.601	-493.306	-522.649	-594.361	-578.592	-443.769	-403.513	-480.51	-567.741	-449.31	-378.326	-455.749	-467.925	-482.904	-489.243	-468.136	-479.255	-433.923	-356.66	-377.587	-573.726	-582.72	-562.759	-690.744	-626.715	-461.121	-625.667	-420.287	-546.524	-535.661	-542.628	-506.824	-588.535	-460.373	-446.326	-579.032	-622.711	-554.754	-606.207	-555.041	-506.201	-603.008	-512.667	-511.022	-588.61	-569.461	-462.289	-509.627	-549.084	-489.695	-550.79	-606.569	-553.511	-578.06	-591.804	-582.578	-527.571	-616.999	-575.392	-556.974	-526.701	-550.448	-557.475	-603.784	-476.046	-441.442	-216.824	-200.474	-376.849	-498.576	-571.239	-554.716	-524.537	-597.352	-621.869	-524.932	-512.921	-566.26	-540.176	-607.435	-273.215	-422.732	-421.453	-471.011	-623.519	-615.985	-665.889	-533.06	-511.219	-531.543	-543.712	-531.893	-597.762	-618.775	-511.532	-524.239	-529.755	-542.446	-512.375	-489.195	-542.039	-590.181	-579.447	-514.89	-530.166	-608.739	-487.614	-496.266	-415.236	-529.275	-602.07	-555.137	-588.61	-601.62	-575.393	-573.193	-506.418	-474.931	-501.14	-535.893	-460.236	-396.394	-441.522	-447.093	-441.503	-483.602	-496.065	-492.432	-547.384	-611.66	-563.648	-525.293	-610.832	-583.489	-478.921	-571.362	-604.014	-527.719	-590.658	-552.455	-554.545	-618.048	-664.07	-511.825	-487.814	-526.714	-421.012	-515.445	-575.299	-483.463	-424.512	-581.679	-479.599	-535.934	-491.988	-540.983	-462.092	-487.517	-566.942	-568.946	-573.032	-505.311	-545.922	-531.625	-676.245	-525.109	-503.966	-477.008	-203.087	-536.315	-544.743	-555.52	-565.767	-524.553	-494.151	-563.557	-418.453	-455.813	-541.706	-610.559	-490.38	-459.749	-465.442	-528.154	-561.96	-670.424	-607.081	-579.857	-564.887	-538.922	-587.592	-488.793	-514.718	-710.62	-599.58	-594.254	-610.534	-474.335	-459.811	-563.646	-541.638	-491.295	-429.801	-561.162	-606.475	-558.526	-536.679	-537.578	-506.63	-516.582	-506.828	-409.344	-384.296	-488.533	-439.814	-517.885	-502.606	-422.417	-414.272	-516.316
-551.039	-561.23	-574.62	-632.779	-599.301	-573.291	-509.83	-661.159	-633.454	-545.709	-570.177	-634.323	-529.148	-551.784	-593.816	-507.496	-596.215	-628.356	-518.342	-574.931	-559.039	-577.794	-599.294	-531.168	-604.798	-629.838	-606.576	-591.196	-573.198	-485.922	-490.448	-443.422	-400.739	-443.625	-409.72	-460.1	-451.42	-459.984	-468.433	-510.223	-456.031	-496.106	-513.255	-485.191	-585.872	-564.541	-543.03	-582.29	-505.057	-568.212	-506.94	-517.02	-628.103	-552.607	-582.259	-580.086	-491.081	-530.443	-585.231	-578.219	-442.12	-398.171	-486.072	-574.3	-436.092	-367.903	-452.751	-465.463	-469.53	-448.531	-444.224	-469.865	-451.208	-374.641	-373.761	-579.696	-578.107	-573.79	-656.926	-602.097	-442.86	-627.742	-407.697	-554.9	-518.464	-511.54	-488.592	-552.345	-457.091	-447.579	-573.393	-638.792	-548.407	-604.359	-574.25	-513.34	-592.068	-504.707	-507.222	-598.251	-590.35	-475.159	-519.351	-535	-477.458	-552.824	-587.11	-550.308	-575.116	-602.326	-586.712	-538.46	-614.257	-556.848	-560.237	-532.184	-529.307	-556.064	-538.295	-493.384	-470.911	-259.839	-203.629	-378.341	-480.142	-573.23	-553.53	-506.731	-584.57	-624.626	-535.083	-531.513	-548.437	-538.651	-601.082	-312.889	-414.02	-413.554	-441.409	-587.211	-621.143	-567.477	-519.341	-552.258	-532.645	-545.578	-537.269	-600.775	-614.343	-518.32	-526.699	-537.554	-573.425	-538.024	-504.724	-535.951	-578.337	-544.631	-513.679	-551.742	-617.382	-470.552	-501.407	-426.913	-526.98	-609.567	-542.473	-576.03	-583.355	-576.829	-552.823	-507.473	-474.461	-517.957	-553.527	-470.1	-397.909	-437.883	-427.535	-449.046	-475.145	-497.336	-497.458	-555.744	-604.137	-575.928	-532.196	-614.58	-598.842	-492.954	-584.27	-616.568	-518.437	-601.726	-585.173	-545.003	-600.697	-662.311	-517.021	-491.771	-507.481	-427.105	-502.456	-572.479	-467.693	-405.604	-577.283	-490.836	-526.678	-495.108	-527.698	-478.92	-483.057	-549.357	-561.666	-545.096	-497.828	-563.285	-528.346	-541.626	-531.335	-512.451	-476.449	-203.21	-544.584	-554.053	-548.378	-558.33	-520.23	-522.212	-498.067	-399.388	-420.416	-533.168	-590.314	-521.249	-459.06	-482.286	-547.582	-568.43	-616.201	-569.213	-570.648	-576.206	-557.674	-591.096	-477.244	-516.62	-698.146	-599.477	-597.505	-605.792	-462.977	-426.22	-561.375	-547.03	-497.866	-449.043	-554.079	-602.778	-574.304	-525.983	-545.455	-507.633	-527.431	-513.467	-433.203	-419.721	-507.667	-452.44	-508.421	-505.419	-437.351	-407.943	-519.164
-547.962	-561.24	-562.811	-618.042	-598.873	-572.963	-497.189	-656.914	-631.533	-531.142	-576.286	-644.958	-520.734	-553.381	-601.339	-513.371	-604.372	-622.322	-497.198	-571.684	-561.778	-570.913	-600.562	-544.497	-644.749	-614.167	-603.273	-601.374	-584.677	-490.455	-516.418	-438.767	-409.507	-436.305	-405.047	-445.357	-452.481	-444.055	-462.614	-549.987	-496.557	-492.814	-508.302	-458.115	-583.308	-567.108	-542.868	-548.573	-499.845	-569.798	-517.431	-512.471	-644.72	-557.464	-588.119	-584.645	-502.596	-536.446	-607.364	-569.983	-430.268	-397.308	-474.663	-564.116	-454.944	-368.541	-438.404	-446.243	-458.699	-504.845	-489.204	-492.83	-461.471	-378.816	-370.872	-559.833	-588.688	-523.754	-651.382	-641.995	-442.671	-585.688	-421.397	-569.577	-550.215	-551.143	-493.271	-581.933	-465.335	-441.768	-578.531	-620.472	-543.369	-602.581	-574.585	-504.196	-583.963	-501.633	-508.506	-590.958	-581.875	-452.653	-501.515	-550.592	-479.348	-552.982	-612.736	-549.774	-575.639	-587.101	-583.763	-539.639	-615.835	-580.25	-563.638	-534.075	-547.443	-562.541	-579.935	-471.754	-444.835	-285.326	-179.759	-356.793	-483.548	-575.28	-551.453	-510.773	-587.584	-624.249	-538.067	-523.649	-538.241	-532.829	-601.399	-315.908	-425.702	-427.849	-436.054	-586.924	-636.562	-619.659	-524.567	-516.832	-533.249	-536.038	-542.017	-593.456	-633.101	-534.291	-513.135	-534.465	-552.568	-534.086	-516.587	-536.769	-606.812	-545.517	-501.155	-517.937	-623.51	-492.071	-494.798	-403.147	-542.338	-612.894	-553.786	-564.63	-605.321	-595.444	-558.857	-505.548	-487.425	-497.988	-551.816	-456.038	-396.293	-447.016	-433.187	-422.08	-483.72	-522.096	-490.681	-541.336	-607.448	-572.315	-542.436	-617.109	-592.911	-496.98	-591.215	-625.84	-524.061	-610.048	-564.653	-557.1	-619.702	-671.744	-512.934	-479.716	-525.645	-435.056	-507.288	-566.098	-458.361	-387.725	-563.898	-480.881	-518.559	-498.655	-565.988	-496.559	-480.023	-504.266	-560.596	-549.335	-498.641	-545.261	-515.588	-547.984	-526.706	-513.594	-484.93	-206.735	-544.795	-539.201	-557.354	-574.756	-524.355	-544.317	-529.33	-415.441	-404.361	-548.343	-619.064	-481.901	-442.584	-477.108	-525.206	-550.823	-656.223	-596.598	-562.656	-577.091	-553.335	-598.394	-484.081	-517.939	-695.214	-598.593	-597.185	-607.537	-466.792	-439.058	-553.57	-548.369	-506.783	-436.169	-548.548	-597.858	-566.384	-535.025	-544.754	-513.563	-525.829	-517.964	-403.398	-411.584	-512.117	-432.013	-503.417	-512.402	-419.469	-423.323	-527.129
-544.62	-558.877	-569.065	-630.849	-605.96	-567.188	-498.235	-642.418	-629.362	-546.486	-579.137	-634.88	-540.11	-553.35	-589.227	-517.237	-615.56	-626.824	-509.931	-566.297	-559.132	-566.637	-598.731	-530.263	-609.558	-618.756	-605.434	-581.563	-575.841	-488.263	-509.242	-478.998	-405.329	-476.563	-423.038	-487.693	-453.674	-393.108	-436.26	-543.207	-486.522	-502.762	-494.99	-473.412	-592.72	-554.727	-549.214	-592.019	-507.081	-566.53	-517.376	-518.618	-638.459	-540.154	-596.443	-581.213	-485.394	-529.02	-601.627	-559.332	-435.928	-390.752	-466.62	-552.134	-435.931	-384.194	-443.36	-477.954	-465.678	-473.753	-485.494	-469.408	-468.2	-380.56	-373.584	-573.794	-591.222	-454.333	-686.848	-520.293	-469.51	-490.295	-424.102	-533.945	-532.686	-519.579	-495.672	-585.618	-468.427	-452.699	-581.267	-628.727	-550.169	-596.736	-563.925	-510.943	-590.604	-507.278	-504.76	-595.996	-571.694	-461.228	-522.14	-543.785	-475.964	-552.579	-602.24	-542.679	-565.675	-603.864	-596.276	-535.555	-604.832	-576.333	-560.331	-532.915	-542.266	-545.595	-580.395	-453.095	-451.613	-244.636	-205.098	-388.995	-481.047	-566.957	-560.296	-522.47	-594.684	-623.932	-529.779	-525.029	-547.945	-542.809	-597.765	-314.632	-411.37	-423.348	-428.035	-591.23	-639.946	-626.144	-517.894	-524.284	-531.194	-536.6	-530.237	-596.291	-623.233	-517.866	-528.317	-542.022	-551.283	-535.094	-502.235	-531.897	-597.612	-540.531	-501.787	-521.393	-596.316	-483.519	-491.115	-414.658	-517.691	-609.788	-534.285	-578.663	-578.256	-553.54	-550.642	-500.708	-485.391	-493.505	-541.245	-458.067	-400.599	-464.742	-468.567	-404.728	-477.065	-486.254	-490.046	-542.45	-603.628	-575.082	-541.359	-613.021	-582.556	-486.525	-595.396	-618.298	-535.068	-600.774	-574.425	-554.989	-602.928	-668.684	-510.497	-481.213	-486.061	-438.96	-505.035	-570.681	-465.948	-407.263	-561.369	-470.051	-527.629	-514.549	-579.518	-491.938	-475.22	-525.131	-560.854	-565.234	-490.546	-554.546	-515.941	-555.354	-511.509	-509.802	-485.954	-209.357	-536.756	-547.935	-564.762	-574.787	-519.527	-541.938	-510.343	-409.009	-456.954	-554.506	-605.428	-495.81	-465.665	-480.66	-534.972	-557.809	-652.631	-588.797	-579.814	-585.629	-565.565	-602.144	-496.335	-520.776	-667.537	-603.247	-592.486	-610.573	-473.355	-460.004	-572.778	-544.918	-510.673	-443.387	-546.957	-602.867	-566.135	-534.691	-579.973	-507.333	-546.848	-537.36	-439.507	-411.397	-508.024	-422.772	-494.585	-488.312	-384.823	-409.62	-524.896
-563.68	-544.361	-567.061	-633.423	-605.841	-560.193	-502.161	-654.935	-620.02	-535.105	-571.551	-637.169	-521.385	-539.301	-586.757	-526.447	-593.565	-588.776	-519.412	-586.487	-557.211	-564.246	-609.839	-533.577	-592.443	-618.611	-606.484	-583.841	-619.971	-500.379	-498.115	-476.531	-410.528	-438.738	-429.949	-464.83	-456.206	-451.874	-472.294	-553.347	-469.672	-489.935	-488.935	-480.475	-593.549	-571.309	-539.175	-602.569	-511.998	-579.118	-503.184	-518.042	-630.824	-543.777	-600.022	-578.326	-500.148	-524.857	-604.475	-560.951	-452.116	-402.775	-475.207	-553.425	-446.199	-372.091	-459.596	-487.926	-465.678	-472.861	-489.623	-471.549	-457.348	-372.845	-386.124	-596.821	-607.124	-444.878	-659.564	-595.773	-478.167	-594.125	-423.322	-544.829	-540.093	-525.145	-490.45	-566.772	-495.743	-444.476	-588.961	-642.338	-556.606	-593.003	-557.474	-502.192	-594.401	-500.211	-516.335	-588.066	-574.846	-471.61	-519.848	-558.121	-483.341	-550.587	-606.404	-541.951	-576.431	-595.808	-587.756	-543.855	-609.47	-572.091	-560.905	-553.212	-552.9	-551.496	-581.449	-488.306	-440.905	-235.703	-199.561	-383.616	-489.274	-573.753	-569	-521.248	-593.905	-625.61	-541.097	-528.689	-545.58	-537.055	-595.247	-326.186	-430.276	-410.738	-437.192	-578.171	-621.127	-634.476	-521.539	-538.7	-530.107	-544.237	-543.73	-606.589	-621.062	-529.285	-524.982	-540.817	-551.764	-533.256	-494.868	-537.899	-591.308	-556.383	-514.496	-536.47	-627.909	-481.954	-493.241	-416.961	-532.526	-597.925	-533.996	-566.621	-596.348	-572.863	-554.394	-505.042	-519.797	-504.383	-561.256	-465.532	-395.476	-439.513	-453.482	-408.092	-477.707	-505.488	-491.161	-542.829	-610.577	-562.159	-524.634	-608.013	-584.602	-492.199	-596.383	-590.264	-513.433	-612.251	-575.396	-543.57	-582.443	-660.338	-516.001	-487.432	-524.09	-446.263	-512.351	-559.933	-469.839	-405.861	-560.71	-482.373	-530.926	-478.352	-571.886	-471.51	-484.851	-523.83	-554.205	-577.795	-503.169	-551.254	-533.806	-592.225	-530.193	-508.694	-480.559	-208.828	-542.303	-523.932	-558.788	-572.331	-532.785	-536.282	-520.71	-405.264	-428.381	-541.807	-582.285	-474.079	-451.764	-479.643	-526.216	-568.399	-629.186	-569.505	-558.876	-567.632	-553.366	-581.774	-471.172	-514.407	-688.954	-602.31	-595.502	-611.713	-476.075	-458.041	-577.196	-548.953	-511.895	-440.639	-534.88	-604.217	-556.759	-537.84	-560.657	-518.578	-540.933	-529.693	-460.48	-436.789	-484.07	-412.463	-492.087	-479.812	-364.936	-405.954	-528.115
-557.694	-552.162	-555.514	-630.22	-595.788	-563.889	-492.255	-640.432	-599.557	-518.54	-570.927	-629.791	-546.248	-548.327	-589.289	-510.139	-607.943	-612.907	-520.741	-579.583	-567.204	-572.26	-603.252	-532.473	-607.97	-611.408	-609.947	-601.507	-555.267	-484.373	-487.168	-483.298	-414.461	-467.936	-433.667	-457.627	-452.398	-425.275	-459.133	-518.697	-474.811	-530.807	-499.38	-468.637	-589.851	-567.512	-546.897	-593.507	-508.132	-574.842	-514.866	-508.529	-624.163	-552.304	-591.875	-583.737	-505.342	-531.768	-598.132	-546.889	-436.66	-399.143	-487.589	-561.243	-440.681	-380.559	-453.894	-462.115	-475.238	-488.581	-478.34	-478.264	-439.567	-344.647	-374.778	-597.451	-596.173	-453.221	-681.312	-500.093	-437.521	-487.085	-423.39	-532.273	-533.72	-549.967	-519.773	-584.66	-490.244	-450.749	-573.905	-621.396	-531.482	-591.966	-575.529	-519.057	-590.751	-516.518	-525.921	-597.065	-576.323	-479.991	-515.801	-531.179	-481.676	-570.877	-602.831	-553.222	-580.111	-597.924	-592.457	-545.624	-626.215	-556.694	-539.668	-521.843	-549.567	-562.296	-519.152	-456.09	-423.629	-223.969	-205.105	-380.463	-484.288	-571.087	-553.99	-516.425	-591.6	-619.68	-534.155	-524.131	-553.883	-536.465	-612.388	-326.366	-416.644	-424.02	-442.75	-584.204	-610.707	-570.114	-512.413	-496.089	-538.14	-556.964	-524.128	-596.766	-623.272	-534.427	-522.921	-538.905	-553.613	-530.891	-515.574	-532.244	-587.614	-555.359	-513.601	-541.212	-611.581	-484.937	-496.097	-427.154	-541.433	-614.861	-557.427	-592.959	-604.688	-583.042	-551.096	-509.351	-498.191	-495.747	-540.308	-452.498	-381.226	-463.626	-460.63	-430.973	-472.88	-516.19	-502.194	-520.639	-597.859	-563.513	-524.342	-607.469	-559.232	-495.695	-585.589	-618.657	-522.358	-624.197	-566.095	-551.112	-578.078	-675.82	-511.137	-502.325	-539.515	-427.279	-504.832	-557.357	-440.365	-411.144	-570.582	-469.019	-516.146	-531.105	-575.152	-467.793	-485.409	-575.931	-570.791	-561.831	-492.381	-544.724	-530.38	-563.799	-529.136	-490.712	-471.19	-206.66	-535.322	-553.576	-547.95	-537.111	-517.267	-555.067	-502.488	-393.841	-421.727	-532.71	-633.268	-494.603	-473.231	-503.7	-524.252	-560.816	-691.368	-591.566	-568.329	-564.19	-555.433	-594.197	-473.89	-514.126	-708.833	-605.709	-586.315	-611.504	-476.936	-454.268	-564.149	-545.817	-501.075	-451.06	-545.021	-605.982	-557.813	-527.922	-575.371	-509.213	-530.519	-524.301	-462.15	-455.069	-502.065	-424.954	-511.734	-487.557	-368.341	-397.817	-518.093
-550.082	-555.097	-562.887	-615.263	-612.083	-586.29	-498.276	-639.305	-604.572	-540.366	-594.206	-628.045	-526.274	-554.992	-606.69	-537.837	-603.813	-603.632	-516.376	-572.474	-549.764	-560.348	-595.498	-531.439	-744.491	-626.656	-613.463	-581.649	-572.897	-502.336	-516.755	-470.833	-418.3	-441.724	-413.166	-456.334	-452.089	-444.701	-450.516	-694.528	-488.481	-534.015	-506.635	-477.704	-595.527	-556.644	-536.103	-583.772	-519.523	-570.215	-511.251	-496.17	-617.458	-547.046	-591.564	-568.651	-478.104	-521.124	-587.032	-564.953	-445.2	-394.795	-459.78	-563.058	-446.055	-388.54	-463.19	-467.386	-489.421	-462.504	-446.557	-485.403	-471.342	-386.414	-384.988	-611.246	-568.586	-465.239	-663.555	-508.211	-461.102	-517.531	-404.144	-530.615	-525.184	-542.287	-492.291	-583.847	-466.396	-444.168	-559.819	-610.622	-558.785	-591.454	-561.186	-509.368	-582.282	-493.773	-510.927	-581.589	-578.378	-467.2	-520.041	-523.768	-469.885	-555.095	-591.531	-541.924	-572.863	-584.369	-594.904	-531.707	-617.346	-575.856	-552.587	-562.657	-567.166	-549.955	-499.056	-467.768	-452.523	-231.825	-183.941	-367.341	-483.922	-552.938	-545.267	-522.161	-598.278	-633.155	-521.456	-506.031	-518.585	-543.176	-598.911	-312.709	-425.378	-414.24	-434.978	-608.629	-627.95	-541.4	-513.82	-543.634	-537.888	-556.089	-560.619	-582.481	-616.915	-524.147	-538.996	-542.927	-549.4	-524.65	-499.575	-539.337	-584.543	-532.698	-513.231	-527.22	-601.85	-472.027	-505.656	-399.302	-538.953	-620.275	-552.51	-571.574	-609.257	-583.722	-565.346	-519.723	-493.507	-498.463	-557.574	-460.987	-393.4	-433.033	-424.589	-448.83	-487.802	-503.313	-496.532	-555.016	-605.377	-572.799	-529.42	-619.44	-583.785	-493.58	-585.241	-589.695	-523.98	-626.641	-575.927	-562.38	-582.096	-642.869	-498.209	-482.241	-495.678	-419.697	-504.31	-563.311	-459.073	-379.827	-567.803	-471.391	-508.691	-485.007	-605.305	-493.132	-489.253	-525.284	-544.578	-546.222	-510.356	-546.74	-520.076	-672.936	-525.861	-515.802	-476.375	-207.185	-519.677	-526.33	-552.393	-543.265	-502.681	-553.619	-639.483	-407.056	-546.297	-527.405	-570.747	-470.34	-459.058	-482.495	-522.176	-567.126	-629.098	-596.612	-579.449	-541.14	-548.336	-601.939	-488.286	-518.891	-663.155	-603.828	-593.317	-599.976	-472.176	-442.35	-553.573	-564.294	-508.686	-447.657	-549.787	-597.435	-559.375	-530.471	-566.913	-501.998	-529.327	-526.768	-423.501	-403.018	-506.769	-425.748	-487.374	-477.327	-367.346	-401.293	-518.488
-564.376	-551.575	-547.894	-609.989	-586.705	-568.25	-481.023	-592.921	-607.894	-540.301	-575.543	-609.096	-538.007	-557.757	-579.909	-510.037	-596.954	-615.877	-514.602	-566.445	-568.426	-562.689	-603.871	-535.353	-737.245	-635.35	-609.307	-613.294	-589.015	-498.55	-516.268	-477.581	-425.479	-477.935	-464.955	-483.799	-475.667	-467.023	-456.573	-678.05	-481.354	-502.791	-503.79	-466.241	-575.783	-547.979	-546.449	-597.026	-515.414	-581.295	-515.706	-511.194	-643.31	-562.352	-596.082	-558.714	-499.172	-542.525	-603.556	-568.54	-453.848	-399.297	-471.314	-557.551	-444.033	-380.266	-450.532	-454.342	-463.558	-491.024	-466.46	-483.007	-461.162	-368.054	-369.575	-594.839	-622.34	-433.408	-663.449	-518.105	-434.902	-554.373	-411.979	-530.801	-515.96	-576.174	-496.655	-578.619	-473.534	-439.679	-572.784	-672.816	-536.13	-591.582	-565.823	-523.353	-606.937	-514.732	-507.583	-583.382	-578.627	-465.333	-510.135	-542.778	-484.366	-558.472	-588.351	-537.726	-563.449	-591.357	-580.43	-534.736	-602.454	-560.645	-565.713	-539.695	-547.095	-573	-608.825	-469.571	-449.228	-247.823	-201.625	-391.565	-493.529	-564.115	-548.726	-525.497	-604.521	-618.017	-537.12	-528.479	-555.995	-549.129	-603.249	-320.47	-424.277	-408.938	-434.72	-584.139	-614.657	-666.033	-535.994	-533.442	-537.029	-561.14	-560.337	-599.78	-615.605	-516.932	-520.544	-536.043	-555.725	-534.092	-514.65	-541.364	-594.485	-556.722	-505.824	-518.918	-644.296	-470.844	-496.171	-413.182	-547.371	-623.688	-543.394	-592.943	-597.023	-571.417	-556.728	-495.182	-507.759	-494.134	-552.994	-466.75	-396.658	-446.355	-431.394	-444.637	-474.474	-502.194	-492.292	-556.749	-619.715	-561.521	-534.451	-609.401	-602.148	-501.072	-573.15	-609.504	-527.121	-591.543	-562.791	-554.262	-620.191	-655.498	-499.786	-484.529	-495.864	-443.968	-512.373	-559.091	-488.881	-395.995	-562.552	-473.173	-532.612	-496.098	-594.701	-509.853	-490.191	-494.844	-546.431	-541.435	-505.885	-541.123	-538.669	-687.085	-534.871	-510.568	-485.665	-211.24	-516.038	-553.863	-543.229	-578.173	-521.391	-480.945	-583.345	-409.627	-441.521	-533.602	-615.906	-492.659	-461.585	-477.973	-534.577	-562.18	-615.68	-596.993	-560.794	-568.899	-561.969	-608.34	-487.172	-520.382	-671.115	-592.875	-580.85	-611.473	-485.965	-458.617	-544.435	-540.913	-498.037	-440.458	-544.597	-616.117	-566.832	-531.877	-557.413	-501.882	-510.892	-516.426	-452.534	-446.809	-508.412	-426.814	-494.76	-482.313	-362.848	-403.131	-526.518
-545.315	-557.57	-550.814	-598.836	-606.453	-572.089	-498.89	-664.803	-633.25	-543.822	-574.963	-637.747	-541.98	-535.152	-584.539	-514.803	-594.328	-599.387	-520.114	-570.796	-555.965	-562.592	-601.75	-524.909	-738.035	-596.354	-596.312	-559.469	-592.504	-507.271	-514.627	-449.329	-420.523	-450.004	-397.578	-464.249	-444.268	-417.842	-451.586	-676.156	-491.509	-548.729	-506.365	-485.746	-578.31	-557.8	-538.779	-586.871	-494.975	-562.036	-515.155	-516.742	-643.897	-550.909	-599.88	-573.197	-491.682	-532.057	-624.939	-592.593	-436.894	-398.942	-484.019	-548.559	-434.767	-367.853	-445.575	-469.081	-456.475	-487.535	-485.035	-468.901	-448.076	-371.923	-382.354	-579.627	-584.687	-481.044	-687.31	-546.582	-489.983	-503.066	-435.881	-533.659	-534.454	-554.499	-496.724	-588.737	-442.751	-449.913	-583.244	-624.545	-545.835	-602.85	-549.786	-501.362	-588.646	-526.855	-521.567	-576.933	-552.325	-466.494	-517.379	-554.815	-484.785	-555.969	-602.934	-551.084	-575.25	-603.601	-583.706	-534.744	-610.483	-572.486	-547.771	-527.18	-545.437	-540.309	-611.899	-435.805	-430.901	-275.641	-206.639	-376.921	-488.078	-576.914	-564.652	-521.2	-599.626	-632.488	-531.507	-550.776	-577.856	-539.773	-595.644	-312.844	-425.633	-416.57	-447.014	-582.923	-623.821	-650.082	-508.357	-555.512	-539.816	-548.85	-555.132	-594.463	-615.646	-527.515	-537.475	-535.943	-560.494	-532.655	-503.872	-525.524	-578.416	-551.054	-502.249	-530.945	-602.888	-484.978	-495.974	-402.619	-517.166	-605.611	-551.324	-597.525	-595.412	-571.773	-562.872	-527.754	-489.318	-495.726	-544.624	-453.823	-400.949	-429.863	-443.38	-438.817	-476.055	-488.289	-481.406	-541.264	-605.728	-572.69	-529.029	-598.789	-589.911	-487.098	-582.73	-592.16	-525.749	-607.667	-559.742	-545.093	-591.801	-646.07	-495.546	-488.668	-524.506	-438.325	-514.821	-573.789	-471.873	-399.95	-572.684	-488.531	-542.06	-484.868	-565.516	-483.589	-482.935	-515.904	-547.407	-543.374	-504.188	-564.41	-531.864	-636.697	-533.673	-507.611	-481.93	-223.894	-539.939	-541.331	-558.809	-574.646	-519.751	-552.648	-622.692	-416.392	-568.642	-543.651	-628.111	-491.867	-455.96	-473.051	-522.015	-563.397	-625.355	-587.438	-562.582	-571.467	-562.54	-609.356	-485.298	-517.173	-704.112	-610.306	-583.29	-609.305	-486.268	-455.2	-562.399	-571.276	-513.68	-448.854	-546.976	-601.16	-572.645	-539.629	-575.731	-505.418	-524.632	-524.761	-438.981	-413.463	-500.168	-453.784	-499.333	-490.779	-390.929	-399.703	-516.236
-554.33	-551.309	-559.368	-607.144	-587.543	-570.028	-516.938	-629.894	-617.341	-546.662	-577.178	-628.97	-509.703	-548.822	-592.991	-505.988	-595.356	-615.65	-511.235	-571.91	-563.344	-572.372	-600.983	-524.249	-685.542	-606.785	-608.849	-570.628	-570.855	-489.006	-511.944	-441.221	-403.121	-441.995	-417.281	-474.681	-464.987	-469.857	-457.802	-667.784	-496.087	-509.584	-490.273	-478.48	-591.067	-557.098	-542.127	-590.389	-501.46	-572.288	-506.208	-461.574	-627.679	-543.902	-582.729	-556.934	-492.25	-533.965	-615.198	-565.993	-431.771	-403.876	-485.43	-553.126	-439.211	-360.869	-464.249	-447.705	-442.041	-475.265	-450.77	-481.866	-457.981	-355.316	-357.304	-557.048	-582.789	-497.598	-660.279	-524.143	-481.925	-534.265	-413.769	-535.86	-545.901	-529.472	-518.71	-596.605	-486.716	-443.628	-579.182	-646.106	-558.562	-596.658	-563.977	-514.297	-596.709	-528.787	-535.842	-604.5	-592.599	-462.144	-510.909	-547.564	-491.443	-552.02	-603.648	-550.43	-563.897	-588.875	-584.48	-537.399	-596.645	-570.79	-549.538	-533.679	-554.949	-578.825	-604.263	-457.246	-471.914	-267.2	-204.696	-396.574	-492.647	-567.617	-564.256	-525.873	-597.797	-628.873	-542.586	-530.373	-563.423	-545.518	-595.185	-336.333	-419.745	-408.647	-457.396	-597.385	-622.784	-653.125	-515.807	-541.093	-532.165	-533.839	-542.223	-573.672	-628.33	-524.762	-504.033	-546.632	-544.487	-531.99	-509.386	-530.534	-578.414	-546.301	-494.607	-523.917	-612.578	-490.777	-504.491	-415.019	-527.098	-623.572	-549.949	-574.718	-598.575	-572.986	-558.858	-519.579	-507.146	-512.936	-557.582	-473.279	-392.092	-445.968	-448.894	-429.428	-481.501	-496.063	-490.525	-544.998	-619.476	-585.298	-540.178	-605.831	-577.523	-489.683	-561.117	-605.187	-519.952	-610.466	-545.328	-546.52	-591.458	-657.412	-491.693	-487.386	-510.755	-427.091	-512.894	-580.989	-488.859	-430.315	-563.087	-490.047	-537.62	-509.616	-533.499	-466.771	-502.44	-620.905	-543.855	-568.75	-509.418	-553.111	-520.266	-678.082	-524.13	-502.743	-487.253	-217.789	-543.744	-554.373	-532.453	-574.757	-522.305	-496.394	-575.638	-420.568	-578.912	-559.891	-634.871	-486.261	-477.577	-490.852	-515.439	-560.914	-636.332	-621.838	-574.984	-575.636	-555.053	-608.872	-484.259	-521.524	-726.651	-611.215	-587.13	-601.746	-481.382	-470.143	-563.396	-551.295	-511.431	-444.2	-553.329	-585.483	-567.288	-537.27	-572.154	-520.545	-541.718	-525.24	-432.59	-412.765	-491.473	-476.998	-489.932	-492.816	-379.638	-411.597	-520.84
-555.724	-572.39	-558.437	-603.716	-596.558	-566.028	-494.53	-659.063	-586.956	-538.352	-582.337	-640.826	-516.85	-568.678	-595.582	-517.533	-592.905	-607.556	-518.808	-581.905	-563.118	-565.653	-605.664	-552.417	-721.199	-618.238	-607.69	-586.482	-583.436	-490.523	-511.064	-466.94	-406.269	-451.953	-424.718	-480.736	-459.157	-476.66	-474.642	-699.823	-491.89	-494.621	-509.561	-500.06	-601.963	-563.979	-535.377	-585.564	-505.786	-563.769	-514.786	-511.125	-624.879	-545.004	-588.597	-599.434	-486.557	-529.158	-597.771	-577.061	-434.744	-403.154	-471.703	-564.618	-436.891	-372.045	-463.075	-458.3	-382.382	-451.988	-451.796	-476.083	-461.768	-365.715	-395.073	-606.951	-599.98	-454.304	-675.774	-512.165	-484.899	-607.923	-426.73	-564.824	-572.133	-537.087	-491.366	-579.216	-466.273	-443.419	-579.732	-628.894	-553.826	-583.109	-566.396	-528.59	-584.854	-529.467	-525.022	-595.965	-583.978	-457.506	-512.66	-536.02	-484.373	-537.497	-596.345	-547.088	-556.434	-587.501	-579.403	-549.115	-606.912	-570.266	-550.49	-535.753	-545.914	-567.975	-607.71	-463.697	-467.084	-260.516	-201.693	-381.92	-491.484	-577.294	-565.733	-520.594	-589.021	-626.652	-534.223	-528.943	-577.225	-540.643	-592.101	-311.913	-426.652	-414.172	-437.641	-568.023	-625.639	-722.381	-581.034	-526.306	-528.818	-530.831	-532.592	-582.885	-637.131	-536.716	-522.636	-542.315	-550.082	-525.26	-503.853	-537.127	-591.8	-539.987	-513.217	-521.456	-601.431	-478.713	-499.287	-406.646	-524.603	-610.287	-564.73	-579.025	-584.515	-579.811	-553.594	-494.935	-487.651	-486.136	-558.361	-458.483	-399.603	-439.403	-429.038	-425.789	-472.656	-506.067	-505.056	-548.216	-607.106	-569.873	-525.916	-608.788	-591.8	-492.221	-566.283	-609.717	-520.954	-605.876	-573.949	-550.164	-597	-654.509	-498.871	-476.225	-512.614	-421.313	-505.563	-566.368	-495.404	-434.9	-577.004	-474.167	-534.731	-512.026	-584.798	-492.991	-490.177	-618.215	-550.699	-527.776	-506.244	-552.709	-534.434	-550.832	-533.638	-510.158	-485.016	-214.776	-539.48	-556.245	-557.664	-577.443	-534.762	-516.149	-492.83	-406.553	-545.555	-556.138	-589.261	-497.311	-474.658	-472.194	-520.206	-568.613	-616.038	-586.256	-578.945	-577.995	-555.096	-587.682	-485.852	-506.662	-699.96	-602.516	-584.478	-610.956	-479.793	-458.736	-554.287	-531.586	-512.019	-431.407	-544.1	-588.92	-564.291	-532.166	-637.064	-514.468	-541.032	-535.55	-504.256	-454.496	-491.392	-431.094	-505.461	-480.475	-367.748	-394.858	-513.344
-546.52	-559.238	-555.191	-598.928	-590.903	-569.553	-504.682	-643.447	-648.099	-528.392	-570.053	-623.774	-532.293	-554.278	-593.958	-513.63	-591.738	-610.036	-521.455	-580.071	-554.279	-569.587	-605.822	-529.103	-648.906	-614.514	-603.661	-578.553	-584.982	-503.391	-527.438	-460.83	-422.795	-455.249	-424.412	-446.386	-431.554	-422.251	-439.049	-613.853	-485.499	-516.948	-523.573	-483.216	-587.216	-577.593	-552.199	-599.024	-512.846	-559.868	-501.947	-510.999	-642.136	-543.393	-590.357	-574.354	-482.515	-537.272	-595.884	-559.753	-441.612	-400.59	-495.673	-566.971	-448.367	-372.264	-430.148	-455.735	-406.317	-471.493	-475.82	-481.629	-475.548	-376.41	-377.756	-590.02	-560.141	-447.452	-631.447	-662.151	-424.832	-619.4	-423.244	-552.645	-575.129	-559.185	-498.278	-586.612	-472.052	-459.701	-591.141	-671.368	-538.607	-585.078	-561.898	-514.206	-596.888	-502.342	-500.912	-591.148	-573.503	-479.045	-521.214	-546.357	-484.267	-559.434	-606.576	-540.832	-570.254	-579.96	-581.036	-531.186	-599.191	-570.711	-542.129	-545.723	-537.154	-569.28	-566.128	-454.536	-459.814	-261.647	-199.868	-378.426	-474.558	-556.595	-541.584	-507.504	-582.906	-620.332	-527.246	-527.446	-548.34	-535.609	-606.19	-316.976	-414.973	-419.481	-411.873	-611.072	-639.57	-615.609	-526.232	-511.372	-542.781	-533.039	-538.829	-592.837	-632.233	-515.3	-513.993	-537.637	-545.055	-523.743	-499.728	-533.183	-583.381	-550.067	-501.108	-523.45	-601.961	-491.302	-512.771	-412.229	-533.106	-613.428	-555.91	-599.564	-595.827	-569.484	-546.482	-514.907	-489.847	-508.343	-558.411	-457.479	-408.305	-448.533	-441.684	-451.785	-474.763	-525.106	-496.297	-537.643	-619.842	-569.09	-531.461	-613.589	-584.738	-503.853	-614.483	-579.964	-516.631	-620.675	-546.991	-547.521	-593.147	-673.918	-513.885	-476.341	-524.382	-425.004	-508.911	-558.768	-470.987	-448.326	-570.825	-479.611	-530.26	-503.045	-595.491	-445.461	-490.759	-637.784	-568.843	-546.044	-509.622	-549.239	-529.97	-566.025	-517.999	-514.532	-478.009	-209.909	-545.291	-538.518	-566.956	-568.654	-529.238	-501.201	-488.493	-403.816	-559.517	-564.227	-622.769	-475.268	-453.909	-469.631	-507.667	-575.27	-635.654	-615.615	-570.009	-578.854	-555.31	-598.249	-477.082	-512.264	-716.892	-604.182	-600.327	-608.358	-470.145	-444.59	-571.434	-559.775	-498.476	-442.052	-545.511	-593.855	-545.854	-531.921	-555.673	-510.172	-541.789	-536.703	-450.977	-411.972	-497.944	-430.456	-491.844	-475.081	-390.553	-397.858	-518.045
-550.589	-555.209	-560.941	-615.757	-593.809	-577.736	-510.637	-643.788	-630.06	-541.461	-579.401	-649.891	-524.156	-543.363	-590.269	-509.888	-599.483	-611.503	-513.977	-578.581	-565.727	-576.716	-602.737	-540.269	-741.934	-624.948	-614.361	-595.219	-578.166	-495.68	-499.986	-478.236	-425.715	-475.698	-449.168	-473.819	-448.458	-434.437	-466.176	-691.756	-503.621	-522.256	-486.769	-449.8	-597.94	-564.567	-537.883	-553.781	-506.454	-573.583	-517.814	-517.712	-644.732	-561.184	-597.949	-571.462	-500.243	-540.24	-612.93	-571.195	-434.105	-388.267	-480.462	-549.571	-437.752	-397.517	-460.342	-448.002	-475.139	-469.603	-433.647	-473.808	-464.666	-372.065	-364.182	-547.214	-580.563	-514.715	-678.11	-667.554	-440.017	-621.881	-428.553	-543.43	-589.67	-525.057	-450.222	-558.49	-463.013	-455.399	-579.039	-681.289	-548.286	-611.415	-571.633	-506.441	-586.545	-508.236	-520.168	-590.384	-588.725	-457.417	-515.315	-545.748	-474.714	-565.963	-599.383	-543.916	-551.033	-596.26	-577.483	-544.136	-599.715	-589.225	-556.128	-498.307	-546.523	-539.653	-599.03	-451.859	-442.31	-227.939	-212.164	-378.673	-489.588	-572.258	-551.605	-524.879	-585.285	-616.808	-528.036	-534.337	-544.098	-535.777	-605.136	-316.256	-416.412	-411.304	-425.251	-584.248	-611.494	-689.346	-540.463	-514.72	-527.536	-549.783	-544.022	-585.389	-616.881	-515.416	-517.152	-532.898	-546.518	-525.919	-503.699	-525.524	-599.725	-538.627	-504.182	-539.308	-625.651	-476.169	-504.346	-419.384	-528.326	-602.902	-533.011	-578.126	-589.982	-561.018	-550.972	-500.568	-497.743	-489.206	-549.344	-456.837	-398.253	-451.665	-440.663	-445.75	-469.786	-513.55	-488.842	-550.008	-621.703	-568.457	-527.808	-621.91	-608.858	-497.385	-590.889	-615.111	-520.761	-595.088	-548.647	-552.387	-580.842	-662.213	-507.117	-479.149	-544.518	-434.656	-499.014	-555.683	-484.96	-413.23	-571.887	-477.757	-528.663	-538.868	-592.682	-499.687	-484.256	-597.17	-558.344	-561.477	-497.543	-554.273	-525.67	-655.696	-535.025	-515.984	-498.864	-229.353	-547.372	-563.763	-544.594	-559.63	-525.147	-539.247	-603.991	-401.785	-455.226	-543.209	-614.753	-483.685	-468.77	-486.869	-514.028	-560.362	-627.766	-591.433	-573.853	-560.896	-560.299	-599.122	-498.521	-514.44	-713.601	-601.161	-602.624	-600.54	-466.014	-452.164	-571.094	-560.133	-508.018	-446.236	-551.986	-589.898	-558.385	-530.815	-563.12	-513.015	-516.106	-532.739	-429.021	-406.26	-493.609	-429.846	-500.826	-496.635	-417.709	-418.283	-517.281
-541.035	-560.029	-546.423	-613.297	-627.708	-564.267	-489.155	-630.65	-637.497	-549.614	-574.793	-631.509	-517.542	-538.226	-588.047	-518.056	-604.96	-600.697	-509.564	-574.591	-547.502	-562.647	-591.542	-527.383	-735.931	-621.135	-604.522	-569.635	-589.828	-480.918	-496.254	-452.34	-405.938	-446.674	-427.431	-475.84	-460.075	-453.205	-454.175	-699.746	-514.73	-509.745	-485.487	-491.382	-584.782	-575.782	-538.782	-571.273	-509.947	-569.209	-500.901	-506.356	-641.058	-548.977	-585.58	-563.62	-502.51	-533.907	-616.708	-581.605	-447.979	-402.914	-486.346	-543.359	-437.18	-386.172	-464.063	-481.419	-449.029	-469.832	-450.24	-495.35	-459.796	-370.388	-374.927	-595.911	-579.597	-476.288	-682.882	-618.864	-439.966	-564.372	-419.438	-564.43	-525.7	-543.861	-509.573	-587.022	-458.367	-454.386	-588.922	-676.045	-553.858	-601.333	-561.697	-508.641	-593.544	-507.442	-518.862	-586.219	-591.953	-479.814	-523.01	-538.083	-483.912	-559.25	-578.576	-555.022	-572	-596.357	-579.188	-536.878	-595.479	-564.33	-543.959	-511.219	-539.068	-554.779	-581.306	-476.967	-426.083	-214.304	-195.385	-384.395	-487.583	-573.53	-552.819	-524.153	-597.754	-632.326	-531.363	-540.84	-558.639	-537.074	-604.848	-315.169	-418.604	-403.533	-452.766	-573.717	-622.599	-629.061	-510.862	-518.625	-541.163	-542.581	-542.003	-595.137	-622.273	-524.221	-522.41	-539.621	-561.214	-538.769	-499.437	-528.766	-594.321	-563.518	-517.431	-533.518	-607.819	-477.564	-492.842	-410.316	-537.846	-623.551	-543.375	-565.902	-585.536	-576.459	-539.548	-503.808	-490.074	-492.948	-574.789	-461.003	-407.794	-453.54	-446.168	-449.639	-486.236	-523.011	-504.21	-559.021	-617.097	-573.172	-531.167	-606.547	-598.034	-482.963	-586.025	-601.323	-519.373	-588.413	-548.216	-556.373	-545.584	-637.693	-508.471	-501.649	-528.014	-424.192	-508.395	-578.022	-470.392	-393.279	-571.941	-490.292	-535.565	-523.09	-558.663	-487.168	-486.903	-532.657	-559.335	-551.105	-515.562	-538.777	-527.641	-670.653	-547.291	-517.499	-507.694	-244.086	-514.22	-544.926	-554.272	-564.73	-539.009	-562.753	-636.574	-405.67	-576.039	-539.287	-611.42	-478.169	-472.845	-482.497	-509.742	-549.952	-627.757	-587.325	-574.12	-578.366	-560.047	-590.413	-463.642	-521.819	-703.808	-595.995	-577.323	-607.116	-487.967	-444.137	-546.391	-542.625	-506.816	-445.694	-535.282	-587.968	-562.763	-534.388	-584.311	-509.701	-516.746	-518.738	-410.246	-396.166	-505.493	-436.804	-503.508	-482.878	-389.134	-405.896	-508.704
-557.03	-571.516	-582.992	-616.182	-598.974	-572.792	-493.732	-625.496	-592.734	-526.802	-571.002	-633.558	-510.388	-551.897	-597.901	-512.627	-594.859	-613.834	-508.86	-569.161	-561.527	-567.43	-601.008	-525.856	-717.309	-630.895	-600.563	-591.344	-572.571	-498.205	-505.193	-447.864	-432.946	-457.454	-433.384	-468.082	-439.493	-435.111	-446.02	-719.578	-505.527	-487.003	-489.016	-443.988	-594.298	-561.979	-524.119	-552.996	-502.156	-572.52	-508.948	-511.928	-633.755	-543.007	-585.091	-569.301	-499.676	-543.833	-611.695	-576.292	-440.888	-399.248	-483.325	-571.592	-443.924	-404.334	-475.697	-486.321	-440.43	-478.621	-468.016	-482.445	-464.248	-358.692	-368.523	-569.806	-570.643	-450.865	-667.464	-555.923	-448.284	-563.843	-408.791	-525.396	-542.825	-541.099	-499.037	-584.654	-463.343	-459.153	-575.899	-617.141	-549.238	-604.442	-557.293	-508.171	-578.8	-500.39	-510.03	-587.924	-577.112	-484.32	-523.081	-554.527	-480.251	-552.134	-595.267	-551.712	-559.008	-596.848	-596.237	-532.479	-590.569	-563.848	-567.404	-515.256	-552.553	-569.671	-615.176	-480.527	-423.068	-230.742	-199.689	-384.457	-486.771	-567.424	-556.743	-521.39	-592.81	-624.905	-544.659	-547.651	-546.02	-532.913	-597.829	-315.908	-420.219	-407.586	-415.592	-588.503	-617.524	-640.319	-500.649	-537.78	-529.139	-541.245	-541.578	-599.764	-626.194	-513.942	-518.538	-526.143	-555.042	-545.806	-508.809	-524.945	-590.143	-560.238	-513.706	-526.029	-593.365	-464.142	-514.032	-409.462	-546.997	-618.879	-540.996	-567.449	-577.446	-586.147	-554.735	-523.324	-496.15	-514.56	-572.557	-472.969	-401.042	-441.367	-431.649	-449.951	-458.927	-511.617	-498.472	-538.018	-610.385	-576.289	-536.539	-609.502	-598.78	-489.511	-582.161	-614.376	-522.716	-600.507	-564.238	-555.326	-597.531	-661.622	-506.035	-488.503	-534.835	-417.862	-518.835	-583.335	-475.804	-381.256	-567.535	-478.832	-531.484	-508.387	-564.301	-497.241	-481.381	-521.756	-552.524	-549.092	-511.001	-562.064	-529.332	-617.392	-520.726	-507.617	-475.549	-223.973	-541.727	-540.331	-548.522	-561.662	-531.101	-527.349	-571.486	-401.205	-547.909	-536.538	-601.152	-483.622	-465.169	-464.457	-520.389	-568.142	-629.174	-603.127	-581.865	-574.259	-557.919	-603.445	-486.812	-516.26	-709.182	-596.71	-582.079	-600.606	-482.833	-470.359	-580.697	-559.023	-506.185	-435.362	-547.995	-615.919	-568.975	-525.168	-548.554	-510.414	-523.194	-530.14	-409.43	-411.682	-506.724	-428.304	-500.469	-481.961	-379.897	-408.58	-520.683
-562.322	-562.669	-578.193	-617.478	-599.972	-574.33	-501.603	-653.833	-619.361	-530.587	-572.922	-653.987	-539.087	-559.082	-608.632	-511.565	-590.504	-608.74	-510.62	-580.969	-552.911	-577.586	-596.806	-528.764	-687.312	-634.074	-613.916	-601.036	-602.053	-496.414	-503.029	-448.871	-422.814	-451.436	-446.465	-466.661	-456.261	-468.439	-453.32	-720.529	-513.519	-502.491	-506.515	-450.897	-594.168	-548.542	-542.342	-570.447	-517.601	-567.178	-501.074	-517.068	-635.897	-557.765	-586.368	-565.434	-487.358	-544.72	-606.584	-567.423	-447.811	-412.017	-479.993	-554.944	-453.199	-388.289	-466.739	-474.053	-447.532	-463.966	-470.263	-497.593	-459.645	-367.44	-378.765	-595.538	-592.184	-435.741	-646.712	-656.841	-469.51	-618.047	-416.238	-534.258	-556.145	-532.071	-492.52	-596.51	-466.66	-462.177	-583.925	-634.494	-543.57	-587.432	-565.952	-508.92	-591.559	-510.53	-512.812	-596.301	-569.64	-461.461	-519.582	-552.797	-487.17	-557.351	-599.923	-535.174	-557.712	-589.357	-577.815	-531.881	-596.338	-566.963	-552.011	-574.8	-559.773	-565.34	-599.69	-512.127	-469.249	-253.897	-190.425	-383.684	-490.582	-578.691	-537.518	-508.057	-589.945	-629.511	-525.604	-531.307	-560.23	-537.874	-601.957	-323.498	-415.32	-398.373	-469.096	-583.645	-621.823	-685.946	-507.527	-538.378	-532.728	-551.471	-546.156	-596.724	-636.765	-533.954	-522.497	-541.795	-543.846	-507.554	-518.367	-541.826	-600.595	-543.663	-512.784	-511.857	-622.888	-489.21	-501.295	-404.774	-535.206	-618.338	-551.803	-583.57	-588.107	-575.025	-546.876	-526.892	-485.479	-495.906	-561.116	-462.178	-403.3	-443.672	-447.539	-433.642	-473.155	-501.348	-488.568	-544.218	-609.729	-580.882	-526.482	-603.093	-586.682	-499.933	-583.239	-609.896	-530.555	-609.248	-567.354	-543.756	-626.954	-660.26	-495.621	-486.02	-559.209	-433.985	-515.601	-574.27	-487.547	-424.905	-573.813	-492.106	-550.861	-535.918	-557.738	-490.149	-488.815	-628.682	-572.601	-570.224	-515.947	-563.126	-511.324	-706.922	-529.926	-474.661	-456.37	-214.956	-548.917	-555.508	-552.175	-574.527	-523.288	-498.655	-600.802	-411.951	-432.543	-547.062	-584.077	-481.123	-459.918	-478.295	-524.411	-559.21	-610.008	-591.687	-571.527	-562.519	-556.876	-594.19	-497.224	-518.004	-700.542	-592.467	-573.233	-610.879	-473.395	-446.157	-557.068	-547.589	-494.074	-449.232	-552.906	-604.032	-564.143	-532.476	-544.707	-506.996	-521.865	-523.426	-404.308	-414.686	-485.452	-408.379	-492.271	-472.308	-449.376	-409.003	-525.212
-554.505	-549.965	-560.392	-622.716	-609.85	-573.832	-484.618	-646.381	-611.854	-522.083	-557.997	-647.856	-520	-534.853	-585.672	-505.982	-596.866	-594.892	-522.467	-572.425	-550.122	-556.496	-593.268	-523.349	-669.932	-596.841	-599.136	-602.893	-551.751	-481.476	-502.412	-462.438	-421.847	-455.104	-434.243	-471.452	-453.145	-434.098	-444.888	-669.727	-500.61	-499.132	-504.5	-498.518	-601.078	-572.625	-548.682	-612.469	-502.367	-563.347	-499.71	-507.032	-622.382	-550.535	-568.03	-565.144	-507.297	-527.311	-586.143	-582.695	-438.114	-382.887	-491.301	-566.198	-443.543	-403.824	-452.742	-501.704	-469.133	-489.943	-468.08	-484.492	-474.105	-351.142	-352.63	-595.509	-576.439	-471.159	-631.438	-506.62	-428.335	-501.805	-422.228	-534.397	-590.906	-546.188	-509.828	-581.75	-469.591	-449.622	-583.338	-671.675	-543.664	-591.064	-566.034	-521.633	-604.969	-511.009	-505.795	-589.599	-592.92	-464.563	-507.404	-548.53	-474.739	-557.714	-589.924	-533.933	-559.682	-583.146	-586.105	-540.368	-603.929	-578.501	-556.015	-544.692	-545.245	-555.238	-633.052	-454.61	-468.67	-273.424	-207.638	-385.824	-486.856	-572.573	-559.145	-520.413	-586.36	-613.831	-542.47	-537.82	-556.392	-546.001	-596.152	-315.126	-400.948	-396.221	-440.265	-592.798	-621.177	-683.298	-509.021	-517.967	-530.993	-536.563	-546.714	-569.31	-619.555	-526.006	-522.157	-539.213	-535.968	-538.684	-511.58	-544.879	-584.491	-550.582	-508.321	-522.357	-612.784	-479.996	-498.201	-414.046	-529.148	-617.553	-560.827	-584.024	-593.858	-585.281	-554.995	-504.016	-496.708	-494.97	-548.323	-463.095	-398.311	-472.428	-478.158	-433.636	-485.911	-513.134	-486.147	-546.11	-605.461	-589.717	-528.12	-603.662	-584.841	-493.738	-590.282	-612.456	-514.477	-616.13	-567.861	-547.703	-610.041	-670.327	-510.442	-483.714	-543.996	-424.59	-501.447	-558.142	-468.47	-415.802	-558.49	-466.909	-510.359	-480.665	-493.108	-453.311	-483.04	-575.977	-559.768	-572.692	-506.442	-561.02	-539.875	-565.274	-526.909	-503.958	-463.301	-197.823	-536.554	-546.238	-545.642	-566.651	-529.905	-551.335	-517.234	-411.31	-463.133	-577.824	-609.984	-501.666	-469.427	-473.098	-529.489	-563.193	-621.139	-588.256	-568.53	-555.211	-555.106	-580.85	-481.149	-510.515	-707.103	-598.645	-590.561	-602.763	-481.391	-460.395	-562.886	-536.143	-495.237	-440.976	-541.329	-584.82	-557.654	-515.206	-560.074	-514.294	-529.48	-539.638	-419.132	-413.912	-499.839	-412.618	-490.074	-465.882	-384.421	-405.321	-514.237
-546.253	-547.931	-556.621	-621.273	-612.112	-570.701	-504.922	-654.625	-618.544	-546.017	-586.055	-645.9	-537.271	-539.537	-591.118	-513.633	-605.995	-606.173	-509.048	-579.499	-565.012	-560.319	-594.677	-534.112	-676.202	-610.87	-615.574	-615.551	-556.707	-489.12	-485.952	-464.046	-426.831	-471.096	-442.23	-488.878	-455.986	-428.53	-442.819	-668.301	-514.033	-486.424	-514.828	-474.309	-597.978	-578.293	-536.238	-588.745	-503.695	-578.744	-511.293	-502.061	-631.504	-537.811	-583.045	-580.77	-501.946	-543.321	-604.461	-561.974	-447.816	-396.139	-463.236	-545.316	-441.634	-381.314	-454.862	-544.484	-458.796	-446.609	-463.05	-494.413	-478.883	-348.099	-358.814	-573.493	-612.462	-477.715	-647.177	-592.413	-459.308	-588.174	-431.829	-553.191	-524.186	-537.474	-498.554	-573.536	-454.56	-444.446	-571.023	-642.294	-542.152	-584.229	-564.156	-513.9	-590.043	-493.618	-531.487	-584.184	-601.02	-473.319	-515.694	-544.608	-473.314	-550.995	-603.196	-540.097	-554.246	-594.726	-593.236	-543.743	-599.172	-569.617	-560.644	-553.578	-549.866	-556.555	-623.716	-463.737	-450.867	-217.521	-184.797	-380.223	-475.768	-561.921	-557.079	-523.681	-591.751	-623.463	-532.411	-529.724	-557.584	-542.127	-597.837	-325.907	-434.733	-413.042	-437.815	-593.465	-624.268	-682.722	-520.181	-547.445	-531.476	-539.824	-546.105	-583.434	-625.407	-533.327	-520.097	-544.74	-545.729	-518.755	-506.163	-543.528	-587.214	-547.614	-515.73	-531.018	-607.722	-454.874	-504.411	-409.463	-525.183	-621.517	-555.008	-587.89	-586.971	-569.738	-546.86	-507.19	-488.057	-508.431	-548.065	-457.005	-395.523	-427.63	-432.964	-417.722	-476.248	-502.922	-486.248	-536.138	-618.903	-613.59	-543.052	-614.999	-581.445	-495.308	-568.975	-622.092	-530.478	-622.564	-579.474	-554.457	-605.417	-638.331	-513.713	-487.984	-541.364	-436.066	-502.909	-559.441	-505.388	-434.299	-566.516	-478.406	-536.004	-506.867	-531.139	-438.523	-481.237	-590.476	-539.055	-535.094	-508.44	-552.238	-528.94	-699.162	-542.223	-515.927	-501.67	-229.886	-538.945	-553.179	-557.527	-568.937	-523.094	-480.203	-596.09	-412.013	-442.21	-565.801	-606.516	-484.273	-462.564	-481.894	-521.726	-567.836	-620.181	-576.96	-568.237	-575.439	-570.975	-581.239	-481.6	-509.506	-695.474	-594.456	-592.465	-610.522	-476.211	-459.87	-559.337	-527.622	-491.319	-441.81	-546.993	-604.698	-575.207	-531.577	-576.953	-501.562	-532.007	-527.456	-419.537	-394.249	-492.814	-424.256	-492.35	-481.979	-379.925	-391.636	-516.659
-554.635	-553.001	-562.548	-617.399	-590.185	-566.846	-499.765	-626.875	-613.84	-544.33	-570.61	-621.272	-519.677	-544.824	-589.5	-522.196	-604.85	-618.248	-520.281	-582.648	-543.681	-554.44	-592.231	-527.43	-706.324	-607.229	-603.212	-594.08	-555.199	-485.25	-490.167	-466.957	-420.596	-467.008	-447.091	-498.59	-468.776	-448.951	-459.248	-705.564	-495.569	-500.043	-522.886	-502.265	-591.95	-551.975	-541.888	-596.589	-518.496	-569.294	-512.732	-502.746	-655.856	-555.845	-593.471	-566.214	-493.194	-537.294	-580.971	-570.264	-454.202	-385.838	-455.566	-548.614	-439.462	-396.604	-460.924	-465.91	-424.603	-458.415	-459.12	-480.077	-462.167	-359.899	-367.044	-577.413	-579.982	-447.205	-654.707	-608.186	-466.393	-633.769	-420.003	-521.737	-522.599	-550.822	-510.654	-577.627	-476.002	-444.194	-575.243	-666.924	-539.788	-593.33	-552.294	-506.901	-590.466	-522.544	-516.459	-595.054	-569.854	-468.786	-519.65	-550.824	-483.712	-565.921	-589.52	-548.87	-564.951	-596.579	-587.393	-544.486	-601.531	-566.815	-574.889	-498.06	-519.221	-541.526	-622.416	-443.617	-454.25	-242.084	-207.405	-399.467	-492.813	-577.319	-559.759	-508.962	-586.598	-618.984	-525.996	-535.914	-570.869	-541.147	-598.207	-325.218	-421.868	-413.704	-444.767	-600.279	-617.66	-677.41	-518.951	-516.684	-539.68	-553.603	-557.244	-602.13	-619.525	-525.513	-537.544	-553.18	-546.502	-527.896	-504.377	-529.08	-577.572	-545.516	-508.655	-537.505	-593.8	-481.629	-508.282	-404.907	-536.037	-618.68	-555.423	-572.402	-598.439	-582.489	-555.309	-504.109	-507.743	-501.119	-559.432	-469.388	-411.075	-448.225	-431.119	-430.695	-475.468	-510.33	-490.031	-541.226	-627.698	-582.001	-536.581	-603.402	-601.987	-506.343	-559.971	-605.769	-526.022	-604.148	-557.268	-557.393	-602.09	-665.683	-520.103	-505.184	-530.131	-415.749	-509.736	-562.663	-469.936	-429.406	-560.589	-484.841	-544.173	-534.183	-574.607	-483.269	-462.63	-600.014	-534.797	-532.432	-502.569	-545.709	-532.443	-666.218	-514.522	-502.467	-473.744	-208.896	-529.097	-548.845	-544.021	-578.988	-535.104	-545.056	-645.618	-403.251	-429.162	-554.781	-602.208	-494.712	-474.797	-487.352	-514.543	-553.905	-636.77	-599.268	-576.397	-562.787	-563.63	-589.152	-480.552	-512.051	-719.61	-609.897	-595.181	-599.8	-468.292	-455.075	-548.237	-533.982	-508.463	-443.656	-542.974	-608.403	-562.246	-515.169	-539.669	-515.308	-543.495	-533.097	-432.288	-411.572	-493.516	-417.276	-490.383	-480.834	-368.869	-395.687	-506.777
-549.936	-540.689	-562.324	-620.688	-600.217	-568.965	-496.978	-654.076	-602.154	-525.507	-563.812	-651.529	-546.234	-544.439	-593.959	-517.129	-597.303	-605.363	-501.446	-584.074	-564.227	-563.664	-605.005	-537.102	-705.362	-602.93	-606.318	-602.407	-572.911	-494.935	-493.301	-468.05	-420.961	-466.962	-556.63	-547.117	-488.802	-511.497	-472.203	-688.426	-497.235	-480.52	-500.562	-450.039	-595.69	-562.009	-539.889	-566.999	-505.239	-565.568	-510.905	-504.817	-641.535	-553.694	-597.358	-579.657	-514.796	-524.434	-606.787	-574.956	-448.539	-392.606	-475.277	-557.746	-446.114	-369.015	-435.785	-407.432	-426.716	-472.017	-450.915	-484.889	-446.252	-350.639	-362.827	-577.99	-535.394	-459.368	-632.266	-629.122	-468.576	-672.676	-428.536	-539.069	-534.481	-535.595	-479.619	-579.556	-461.313	-454.414	-570.018	-620.938	-547.43	-584.788	-563.066	-510.94	-581.516	-514.04	-522.334	-582.091	-584.021	-462.596	-508.764	-535.731	-488.648	-560.524	-575.842	-530.318	-565.149	-584.66	-583.288	-533.629	-605.338	-567.141	-570.69	-512.816	-533.158	-544.367	-626.905	-477.997	-446.961	-257.285	-206.427	-386.317	-479.819	-556.781	-553.159	-514.174	-587.824	-623.254	-530.204	-514.838	-552.192	-544.201	-603.394	-308.019	-425.414	-413.632	-422.58	-588.049	-609.325	-663.906	-506.055	-525.089	-529.539	-549.126	-559.598	-600.518	-626.927	-527.171	-532.894	-526.354	-560.213	-540.891	-512.891	-536.43	-602.471	-545.07	-498.106	-511.363	-591.99	-465.389	-503.231	-409.546	-536.505	-622.262	-544.37	-576.048	-589.83	-581.434	-570.689	-500.467	-482.207	-490.753	-550.131	-456.601	-400.373	-444.471	-431.586	-447.393	-479.524	-508.43	-502.955	-547.025	-620.988	-588.353	-531.419	-605.526	-588.666	-498.145	-581.962	-617.962	-522.517	-611.74	-545.85	-543.003	-598.414	-658.657	-501.025	-488.049	-526.835	-431.943	-506.528	-562.307	-487.578	-436.828	-568.015	-492.517	-533.789	-517.295	-587.552	-459.165	-495.975	-605.424	-550.043	-528.827	-522.747	-554.589	-538.999	-553.805	-532.111	-506.529	-494.666	-221.468	-537.739	-553.611	-555.866	-579.522	-532.537	-557.257	-534.243	-408.81	-436.931	-557.878	-601.634	-479.957	-481.457	-489.617	-519.055	-573.222	-637.375	-586.971	-574.878	-577.815	-564.24	-592.399	-488.612	-511.896	-706.59	-591.09	-597.227	-609.518	-474.842	-458.637	-567.217	-539.936	-498.876	-444.208	-551.78	-616.998	-560.177	-543.347	-558.866	-510.67	-511.551	-520.7	-408.181	-403.886	-486.19	-419.838	-485.5	-481.902	-396.066	-404.009	-517.346
-550.749	-554.066	-578.255	-613.037	-610.763	-582.328	-516.017	-662.913	-609.401	-538.742	-572.313	-641.191	-529.925	-556.46	-590.774	-512.669	-600.905	-616.282	-512.784	-578.635	-571.226	-585.885	-601.459	-524.54	-716.729	-630.78	-622.883	-601.468	-603.236	-496.359	-512.213	-461.143	-427.288	-466.439	-478.147	-479.26	-482.85	-498.583	-486.301	-668.132	-473.525	-484.552	-493.368	-474.687	-615.296	-553.337	-540.35	-599.336	-513.18	-569.59	-505.728	-501.88	-638.906	-559.031	-594.422	-566.112	-491.083	-540.674	-592.24	-577.869	-449.506	-417.428	-466.578	-568.963	-458.259	-382.127	-506.337	-461.964	-411.527	-445.556	-435.352	-488.419	-451.53	-363.503	-357.642	-567.101	-600.186	-451.396	-648.801	-596.398	-476.179	-625.992	-421.933	-535.094	-539.123	-496.952	-492.954	-581.353	-472.308	-461.981	-571.472	-630.121	-536.401	-580.111	-563.002	-507.094	-592.257	-502.941	-508.21	-589.496	-580.002	-467.121	-512.624	-537.778	-475.348	-556.158	-597.714	-550.084	-554.396	-591.768	-605.404	-540.562	-650.403	-577.968	-530.743	-523.524	-531.057	-539.923	-610.6	-434.917	-445.853	-318.178	-207.018	-398.777	-485.778	-577.812	-569.961	-521.545	-588.951	-611.73	-526.233	-533.357	-556.985	-540.645	-581.06	-302.004	-398.991	-410.989	-456.32	-602.644	-618.561	-707.404	-539.532	-528.425	-526.889	-550.304	-543.469	-588.598	-628.535	-520.848	-517.872	-536.786	-546.519	-532.893	-517.21	-527.992	-588.381	-550.84	-506.612	-520.861	-600.023	-452.765	-511.647	-403.198	-530.838	-611.651	-549.705	-572.296	-584.506	-570.577	-546.61	-496.637	-490.94	-490.894	-535.385	-439.366	-399.84	-442.956	-444.055	-401.246	-470.082	-513.536	-490.183	-527.989	-619.139	-594.685	-544.711	-610.928	-595.737	-502.968	-578.594	-608.491	-527.68	-611.937	-556.467	-555.16	-605.555	-658.206	-504.142	-492.932	-544.565	-410.186	-514.346	-553.864	-492.25	-437.746	-575.284	-493.151	-543.536	-536.301	-559.293	-443.648	-487.475	-640.101	-557.387	-553.074	-518.635	-560.44	-536.316	-559.001	-522.709	-506.224	-487.351	-222.688	-552.765	-533.807	-556.479	-563.742	-526.83	-539.552	-520.131	-399.578	-421.656	-540.365	-584.651	-461.06	-455.125	-487.878	-542.376	-561.816	-625.207	-579.029	-578.584	-576.071	-542.98	-592.278	-482.813	-507.56	-700.705	-606.788	-598.083	-602.428	-457.898	-461.989	-574.149	-558.97	-516.202	-434.108	-549.698	-607.151	-578.258	-528.18	-539.929	-515.871	-507.608	-520.268	-412.531	-416.21	-492.705	-410.417	-469.058	-481.53	-398.65	-410.669	-513.476
-548.883	-559.182	-582.321	-603.206	-615.879	-567.381	-501.149	-654.128	-611.451	-534.871	-556.241	-637.301	-541.142	-550.819	-591.178	-515.878	-608.663	-603.673	-517.248	-581.627	-557.932	-575.17	-619.679	-536.269	-679.825	-632.333	-605.772	-611.294	-532.843	-499.49	-486.783	-466.435	-427.792	-473.948	-546.937	-493.967	-472.002	-548.159	-487.527	-700.633	-471.992	-498.324	-498.248	-476.131	-587.895	-551.428	-538.731	-607.568	-510.412	-565.634	-516.713	-514.353	-614.313	-548.134	-592.584	-554.833	-499.829	-545.746	-605.628	-570.944	-446.627	-413.222	-488.5	-563.553	-467.505	-369.369	-485.489	-429.503	-396.145	-442.882	-449.219	-486.689	-443.878	-356.67	-380.335	-579.848	-592.462	-513.348	-637.702	-474.768	-485.949	-525.528	-431.379	-539.087	-542.105	-537.755	-492.541	-594.846	-447.536	-436.572	-574.966	-637.394	-554.524	-594.382	-560.441	-505.052	-606.724	-511.284	-516.784	-585.615	-584.053	-463.435	-497.514	-545.627	-480.506	-552.676	-602.989	-549.638	-555.882	-580.997	-600.889	-545.58	-588.525	-579.745	-558.718	-514.567	-547.528	-563.393	-611.814	-475.963	-450.299	-237.576	-203.455	-370.267	-483.588	-569.68	-533.884	-518.286	-581.583	-629.551	-544.267	-537.912	-553.965	-542.918	-601.07	-308.563	-422.522	-401.299	-443.183	-615.03	-637.467	-669.025	-514.232	-548.001	-541.743	-536.165	-547.297	-594.508	-632.471	-529.824	-538.564	-528.345	-557.156	-544.826	-508.293	-520.289	-597.401	-551.452	-506.955	-528.995	-611.301	-477.351	-496.726	-409.603	-532.042	-605.803	-539.496	-574.108	-597.273	-558.424	-554.784	-508.048	-475.427	-492.492	-547.885	-448.378	-399.609	-438.329	-435.724	-449.701	-473.759	-499.771	-491.275	-534.512	-625.364	-590.874	-537.524	-599.101	-577.026	-504.185	-586.1	-609.489	-525.555	-611.851	-549.36	-549.542	-576.709	-656.03	-516.094	-484.465	-515.247	-435.654	-502.869	-563.945	-496.233	-436.1	-565.752	-477.079	-533.485	-499.651	-558.808	-459.023	-484.968	-611.593	-551.168	-542.663	-510.913	-553.205	-533.542	-526.323	-520.351	-512.962	-469.322	-205.196	-540.006	-551.271	-557.134	-567.814	-520.644	-537.089	-507.535	-407.606	-461.571	-546.811	-611.483	-490.472	-467.015	-487.617	-516.281	-562.098	-621.832	-586.86	-571.554	-564.827	-570.068	-583.556	-487.072	-513.323	-717.608	-603.456	-595.319	-599.331	-474.963	-448.801	-563.545	-570.868	-525.523	-447.435	-531.584	-597.529	-566.098	-532.364	-570.973	-497.976	-509.783	-527.501	-411.602	-419.666	-496.624	-420.895	-490.472	-511.056	-389.727	-408.561	-530.011
-565.372	-566.92	-573.292	-627.768	-611.558	-562.965	-505.507	-653.445	-617.912	-542.15	-573.618	-640.392	-550.112	-554.16	-596.91	-516.797	-596.648	-614.179	-518.996	-590.527	-554.974	-559.302	-600.137	-531.208	-666.105	-621.841	-600.487	-597.94	-550.653	-499.282	-505.242	-458.052	-408.557	-451.063	-424.284	-471.178	-462.167	-433.044	-442.561	-638.25	-493.12	-487.399	-492.661	-465.403	-592.632	-556.835	-544.861	-588.817	-500.775	-576.282	-505.499	-521.48	-639.283	-551.016	-583.954	-560.494	-489.9	-546.172	-606.146	-588.982	-443.383	-400.102	-484.574	-576.116	-438.518	-383.927	-450.151	-445.145	-419.779	-467.289	-454.01	-497.07	-480.764	-371.023	-350.886	-577.11	-596.308	-522.59	-635.935	-608.083	-474.016	-620.981	-408.911	-531.838	-539.238	-553.34	-499.634	-593.47	-485.682	-444.652	-571.596	-637.746	-557.102	-593.664	-572.664	-517.906	-612.039	-519.739	-519.128	-579.935	-587.463	-465.452	-518.334	-549.07	-473.586	-553.456	-591.904	-549.866	-545.802	-583.809	-587.812	-538.541	-600.353	-592.651	-577.487	-503.519	-558.638	-560.906	-626.29	-436.449	-424.911	-264.799	-204.507	-382.173	-495.024	-575.117	-557.848	-518.883	-575.05	-617.847	-524.083	-537.822	-555.347	-536.403	-589.46	-337.524	-423.739	-412.043	-435.606	-609.535	-627.222	-677.569	-524.036	-526.308	-542.231	-546.519	-552.994	-586.905	-609.382	-522.789	-503.248	-530.962	-539.264	-545.337	-502.289	-497.711	-566.858	-547.738	-496.006	-504.863	-616.909	-480.495	-476.973	-414.85	-541.281	-613.212	-550.105	-580.745	-577.551	-567.956	-549.861	-516.586	-517.521	-471.402	-546.362	-455.632	-389.403	-454.25	-454.901	-445.189	-485.487	-508.79	-496.388	-547.452	-592.528	-563.648	-535.612	-599.893	-590.344	-494.112	-567.588	-604.199	-539.859	-632.763	-567.158	-547.448	-614.652	-665.05	-515.621	-470.477	-532.348	-422.107	-496.047	-564.019	-480.295	-420.263	-557.131	-484.532	-547.43	-515.319	-582.317	-449.978	-473.377	-579.207	-559.48	-531.564	-500.022	-552.769	-537.068	-536.649	-543.192	-512.669	-485.421	-205.938	-547.179	-554.255	-566.88	-572.421	-528.26	-540.234	-514.235	-412.685	-424.795	-559.111	-603.407	-497.571	-444.477	-471.652	-537.415	-551.57	-665.371	-601.915	-577.258	-569.223	-543.47	-583.133	-492.997	-520.285	-724.53	-596.325	-584.625	-603.173	-470.817	-451.31	-546.071	-560.24	-511.755	-445.687	-544.955	-602.846	-549.119	-528.204	-573.331	-513.699	-501.634	-514.115	-414.429	-399.627	-487.293	-407.468	-487.226	-509.394	-398.354	-409.406	-512.197
-563.499	-569.799	-559.535	-624.281	-608.027	-577.189	-492.617	-656.397	-620.55	-544.215	-585.749	-640.21	-532.362	-553.196	-599.299	-514.185	-591.159	-609.997	-509.896	-574.99	-568.971	-567.074	-595.236	-535.992	-698.945	-614.961	-582.225	-598.416	-556.498	-486.122	-493.104	-472.14	-432.655	-465.565	-436.592	-469.385	-450.221	-403.486	-454.823	-682.379	-484.025	-479.405	-484.271	-491.633	-594.845	-561.947	-546.193	-589.818	-509.794	-566.924	-513.316	-510.507	-648.127	-552.961	-589.799	-570.459	-499.862	-532.098	-609.58	-572.903	-446.524	-400.814	-472.104	-559.106	-460.571	-409.443	-461.745	-495.686	-424.311	-488.173	-463.964	-495.598	-448.265	-359.795	-363.088	-575.132	-562.991	-463.709	-669.203	-603.106	-461.006	-625.518	-428.739	-528.281	-520.615	-568.645	-508.109	-581.963	-492.41	-458.222	-584.123	-633.624	-554.201	-582.982	-558.433	-507.36	-591.275	-511.787	-524.422	-577.473	-578.527	-458.829	-505.262	-546.441	-477.595	-558.422	-591.05	-557.005	-566.49	-592.732	-572.618	-540.767	-587.91	-567.117	-563.935	-509.808	-554.101	-571.913	-610.931	-452.044	-453.647	-266.039	-203.672	-385.84	-502.787	-571.552	-563.195	-524.021	-606.457	-624.141	-528.064	-527.054	-559.891	-534.289	-598.162	-329.488	-434.994	-414.68	-436.831	-603.786	-611.675	-669.235	-508.422	-535.549	-529.676	-540.044	-547.421	-598.548	-616.773	-523.36	-523.65	-536.74	-565.587	-531.668	-510.97	-531.074	-584.429	-551.424	-503.258	-528.615	-600.685	-482.302	-500.261	-404.425	-516.315	-598.519	-540.398	-564.452	-584.961	-567.24	-542.871	-516.377	-508.089	-510.541	-542.442	-441.152	-391.284	-467.469	-469.136	-451.872	-482.44	-496.543	-498.155	-547.292	-602.212	-566.617	-526.567	-602.822	-579.73	-490.513	-596.084	-620.61	-524.821	-605.908	-553.874	-538.075	-574.131	-653.693	-501.197	-492.606	-514.11	-412.673	-510.624	-554.203	-463.452	-405.712	-576.617	-474.351	-542.139	-496.332	-605.899	-464.212	-500.788	-549.7	-546.166	-538.02	-498.332	-551.074	-514.64	-518.777	-534.529	-516.811	-482.453	-213.342	-547.23	-532.717	-563.625	-565.21	-527.944	-534.628	-501.637	-411.601	-419.192	-538.352	-568.362	-477.474	-451.079	-483.12	-513.042	-554.944	-637.731	-583.644	-562.836	-584.415	-554.944	-600.115	-470.006	-514.524	-715.15	-603.861	-582.918	-595.909	-474.395	-466.444	-561.619	-559.128	-513.135	-428.218	-521.08	-595.001	-558.216	-529.867	-528.783	-518.841	-508.737	-510.71	-421.697	-409.189	-497.362	-423.17	-480.937	-476.186	-401.9	-401.809	-515.256
-553.408	-568.893	-561.126	-614.804	-596.999	-551.583	-491.629	-676.387	-629.396	-527.141	-567.914	-640.966	-539.791	-536.408	-600.846	-519.038	-611.911	-615.586	-516.962	-569.469	-554.629	-562.985	-591.37	-533.52	-744.677	-615.348	-601.616	-599.192	-600.447	-510.085	-504.761	-460.455	-412.858	-462.668	-424.135	-465.344	-470.435	-448.914	-465.921	-721.178	-501.863	-505.599	-506.729	-498.415	-593.537	-568.603	-538.86	-597.484	-509.109	-570.69	-509.768	-509.046	-623.151	-556.023	-571.135	-582.286	-494.399	-527.812	-603.913	-571.689	-444.397	-400.155	-479.84	-556.418	-445.366	-391.382	-490.208	-467.899	-413.115	-451.795	-449.669	-480.852	-443.535	-375.487	-379.283	-528.126	-601.558	-458.602	-693.327	-521.163	-415.748	-451.805	-401.605	-502.645	-488.248	-495.021	-521.219	-589.236	-483.456	-459.494	-566.624	-627.945	-553.039	-599.963	-566.083	-519.145	-597.145	-519.278	-528.775	-600.96	-593.479	-463.252	-512.68	-541.952	-478.661	-547.932	-595.264	-527.697	-547.48	-586.303	-592.337	-540.356	-595.452	-568.824	-564.155	-522.813	-553.864	-571.629	-604.824	-468.466	-444.98	-256.348	-225.353	-384.938	-493.439	-588.361	-568.998	-526.809	-594.374	-628.211	-538.336	-525.383	-562.661	-540.825	-601.518	-304.778	-414.609	-411.081	-416.433	-598.798	-617.958	-641.626	-517.466	-514.986	-526.182	-542.46	-524.763	-583.149	-627.032	-510.843	-509.027	-529.073	-551.048	-524.484	-490.658	-523.523	-595.732	-545.689	-523.398	-530.936	-602.525	-474.687	-504.486	-422.976	-539.243	-627.26	-542.694	-564.438	-594.074	-562.791	-556.539	-497.831	-517.348	-498.883	-557.139	-451.544	-402.542	-494.334	-460.576	-439.479	-482.754	-514.597	-506.845	-555.656	-606.017	-569.748	-548.214	-624.944	-581.232	-499.748	-599.042	-623.621	-524.086	-627.016	-548.346	-543.694	-573.764	-656.308	-506.9	-477.149	-517.708	-430.355	-497.268	-532.659	-478.942	-407.798	-567.506	-469.796	-533.499	-482.948	-517.231	-457.594	-500.732	-535.337	-563.726	-546.038	-503.773	-555.815	-519.408	-545.647	-537.587	-525.907	-500.475	-218.42	-536.777	-554.63	-564.3	-575.648	-514.039	-543.408	-506.496	-406.642	-445.701	-570.4	-620.946	-465.805	-467.023	-489.98	-516.663	-543.554	-628.142	-615.529	-569.203	-561.213	-559.911	-589.492	-473.742	-519.275	-720.807	-606.413	-597.505	-605.068	-467.325	-439.956	-558.632	-554.629	-507.15	-441.054	-534.407	-614.303	-572.533	-543.29	-514.499	-515.473	-540.462	-536.454	-471.411	-438.082	-500.119	-419.554	-490.875	-502.83	-411.128	-411.701	-523.593
-550.339	-568.911	-566.165	-600.114	-597.983	-566.171	-502.22	-666.911	-613.514	-544.194	-566.42	-638.731	-526.825	-551.186	-593.072	-505.971	-591.356	-618.753	-517.642	-590.431	-571.047	-560.444	-595.668	-533.086	-663.216	-628.125	-605.131	-603.796	-594.405	-496.76	-489.292	-482.263	-429.725	-468.173	-460.893	-472.685	-456.595	-458.988	-448.416	-670.043	-476.715	-494.318	-493.237	-455.293	-606.449	-577.56	-537.586	-591.338	-504.029	-554.207	-502.144	-502.494	-635.06	-562.785	-572.459	-556.287	-499.855	-539.744	-609.286	-579.595	-432.208	-408.477	-475.986	-551.552	-431.675	-406.889	-471.617	-458.059	-408.244	-461.53	-458.678	-496.257	-441.29	-351.55	-365.251	-585.986	-584.061	-432.929	-647.551	-639.194	-422.692	-616.91	-402.657	-524.584	-477.218	-520.477	-527.017	-582.204	-500.426	-449.235	-587.205	-597.294	-534.799	-596.88	-558.314	-500.99	-595.477	-519.99	-512.952	-581.965	-585.812	-465.035	-515.702	-533.996	-467.928	-548.903	-608.236	-538.132	-559.254	-594.907	-588.546	-532.003	-589.587	-575.989	-562.08	-485.194	-551.715	-555.951	-586.882	-462.459	-445.54	-259.209	-223.887	-375.861	-493.142	-592.286	-567.414	-521.06	-597.243	-631.366	-513.659	-518.151	-546.695	-539.42	-602.486	-287.395	-426.615	-422.051	-484.105	-625.211	-631.464	-644.094	-524.878	-540.426	-521.308	-521.208	-549.768	-592.804	-627.868	-514.038	-510.016	-534.808	-551.794	-521.516	-504.559	-529.534	-586.53	-540.799	-501.075	-528.024	-620.256	-476.155	-506.47	-407.827	-525.807	-616.144	-544.361	-580.174	-586.114	-567.433	-539.924	-508.333	-522.628	-518.81	-561.127	-451.915	-414.368	-487.997	-461.852	-445.34	-473.075	-503.025	-489.299	-550.877	-612.92	-552.682	-536.3	-612.656	-598.287	-490.052	-597.024	-603.292	-531.734	-623.413	-574.873	-540.802	-590.748	-679.216	-528.044	-495.171	-515.19	-423.017	-498.447	-559.617	-474.725	-430.92	-571.687	-479.599	-529.627	-530.953	-587.155	-487.845	-502.771	-631.491	-560.495	-534.355	-493.471	-558.801	-515.064	-538.282	-539.59	-517.009	-474.809	-200.756	-548.561	-557.016	-558.247	-556.724	-525.396	-561.095	-519.312	-401.777	-414.206	-567.554	-604.976	-469.149	-462.217	-470.147	-505.231	-559.934	-649.794	-607.066	-576.145	-566.973	-550.668	-585.635	-478.519	-500.693	-699.432	-598.593	-590.1	-604.776	-472.863	-451.684	-563.867	-546.088	-501.338	-438.807	-546.296	-573.098	-566.651	-523.692	-537.551	-527.06	-531.818	-513.8	-433.912	-402.939	-490.169	-410.208	-481.68	-464.702	-378.888	-391.596	-516.326
-553.659	-562.086	-558.847	-585.787	-596.152	-564.378	-491.72	-627.696	-624.863	-538.629	-564.319	-633.734	-544.455	-549.852	-589.479	-514.152	-592.37	-609.749	-504.391	-577.444	-562.576	-564.686	-589.543	-511.957	-742.473	-646.992	-602.159	-596.915	-595.149	-497.173	-497.319	-479.798	-429.817	-481.321	-466.81	-454.416	-468.924	-446.827	-466.434	-682.496	-493.269	-489.972	-484.674	-462.264	-579.796	-557.134	-547.792	-556.414	-494.714	-572.139	-512.456	-512.939	-632.932	-552.655	-595.227	-579.948	-494.15	-537.128	-607.302	-586.145	-454.9	-418.271	-477.183	-558.891	-456.642	-414.783	-465.306	-474.874	-454.435	-449.666	-464.747	-486.802	-430.576	-357.984	-369.327	-444.259	-561.339	-468.344	-586.995	-587.942	-448.983	-620.746	-420.022	-403.572	-465.208	-528.909	-508.229	-574.461	-486.214	-444.285	-573.357	-642.904	-561.016	-597.69	-552.216	-498.944	-593.959	-518.986	-518.917	-579.94	-570.146	-464.871	-519.089	-545.196	-481.967	-539.177	-596.703	-545.2	-559.968	-589.976	-631.33	-548.22	-602.017	-568.108	-557.04	-520.106	-546.471	-548.234	-581.475	-454.975	-415.249	-242.008	-214.107	-385.857	-487.39	-583.398	-548.844	-528.198	-596.066	-627.288	-525.019	-526.278	-544.835	-541.939	-601.922	-316.909	-417.119	-408.393	-433.785	-592.264	-624.09	-632.477	-513.744	-536.365	-531.426	-544.28	-557.262	-577.231	-629.059	-518.326	-512.861	-539.229	-545.305	-527.589	-513.544	-537.72	-576.275	-548.64	-510.52	-514.498	-595.325	-460.794	-505.04	-412.324	-543.073	-621.418	-542.978	-577.946	-574.412	-569.484	-546.024	-503.551	-531.268	-503.506	-556.82	-447.273	-416.494	-477.579	-447.67	-447.559	-490.384	-503.263	-499.685	-546.224	-612.357	-576.679	-531.944	-614.006	-594.856	-498.563	-616.596	-604.782	-531.424	-607.56	-563.642	-547.155	-597.445	-666.239	-508.816	-479.518	-506.219	-427.821	-507.56	-559.92	-452.789	-387.027	-565.675	-468.074	-534.352	-484.499	-468.742	-472.876	-492.875	-556.068	-550.66	-534.599	-499.33	-551.066	-524.401	-552.802	-543.381	-514.066	-473.227	-195.021	-536.993	-556.914	-562.832	-584.492	-538.521	-567.412	-533.346	-450.02	-460.426	-540.415	-607.809	-478.392	-467.278	-480.894	-541.287	-561.495	-649.417	-589.942	-586.409	-569.528	-538.012	-602.061	-486.102	-506.161	-685.762	-578.946	-597.783	-615.978	-476.851	-433.609	-562.124	-546.653	-509.419	-434.609	-543.35	-601.613	-576.419	-529.354	-568.664	-525.449	-520.191	-516.077	-421.587	-405.97	-493.407	-458.752	-498.925	-492.09	-376.323	-411.429	-516.89
-560.503	-557.689	-552.999	-619.536	-610.293	-567.357	-502.256	-659.088	-627.817	-546.745	-575.744	-643.576	-551.919	-556.451	-584.792	-508.567	-594.892	-622.026	-516.574	-574.095	-568.443	-571.255	-607.777	-538.871	-710.733	-610.58	-594.982	-593.361	-530.35	-492.062	-505.488	-446.751	-404.717	-460.342	-424	-468.205	-467.634	-454.907	-452.243	-660.93	-464.913	-498.055	-494.678	-458.272	-593.656	-566.64	-542.008	-601.431	-503.334	-572.972	-505.363	-501.76	-615.32	-566.462	-598.824	-576.817	-500.421	-536.877	-609.511	-591.691	-444.473	-409.824	-483.434	-583.484	-450.883	-388.713	-491.168	-494.655	-455.319	-473.369	-462.06	-507.984	-462.833	-358.927	-368.801	-589.438	-560.12	-484.467	-663.034	-599.935	-435.812	-623.867	-412.285	-551.831	-526.564	-517.644	-511.527	-577.902	-488.127	-451.023	-577.263	-613.757	-543.336	-586.386	-562.701	-532.628	-611.441	-516.476	-508.815	-577.441	-582.914	-469.496	-511.889	-542.346	-479.786	-553.067	-598.737	-548.924	-580.678	-580.309	-571.804	-538.662	-617.604	-569.709	-554.791	-526.845	-555.972	-581.217	-567.21	-465.68	-427.452	-234.7	-219.022	-368.187	-498.55	-571.513	-557.946	-509.118	-581.704	-610.809	-528.589	-532.102	-544.601	-543.744	-605.736	-298.239	-410.828	-397.329	-451.975	-640.535	-623.117	-626.106	-518.135	-520.256	-535.84	-541.558	-542.167	-572.007	-627.855	-525.438	-533.04	-541.308	-558.305	-534.052	-504.884	-549.114	-600.047	-537.145	-516.958	-539.251	-616.952	-459.694	-498.167	-409.514	-534.706	-615.956	-551.89	-573.559	-586.261	-572.81	-549.64	-505.168	-514.554	-504.016	-550.462	-465.838	-439.485	-516.334	-475.973	-444.332	-482.364	-509.9	-508.701	-559.832	-623.564	-566.875	-529.897	-600.829	-588.53	-500.014	-573.425	-600.079	-526.03	-613.16	-563.173	-547.885	-583.248	-654.828	-504.773	-479.578	-511.086	-427.94	-502.991	-572.946	-470.595	-423.907	-574.134	-479.94	-542.218	-544.593	-472.979	-501.172	-478.426	-611.704	-543.772	-519.684	-501.695	-560.43	-525.106	-517.768	-548.616	-524.852	-503.325	-244.495	-558.519	-557.088	-566.315	-572.26	-535.483	-553.115	-533.528	-409.63	-432.763	-558.207	-594.649	-470.202	-441.839	-467.505	-547.164	-562.893	-674.9	-574.323	-569.578	-573.818	-551.072	-575.535	-481.688	-511.128	-694.248	-599.165	-587.163	-598.927	-470.997	-440.1	-556.884	-548.806	-511.32	-439.123	-555.275	-597.369	-575.389	-540.414	-518.531	-500.428	-508.574	-514.679	-400.42	-377.862	-485.336	-443.996	-490.589	-487.984	-394.906	-417.729	-513.905
-551.256	-547.602	-564.61	-638.01	-605.706	-568.104	-495.406	-660.333	-619.122	-535.938	-577.113	-642.935	-550.615	-540.162	-571.861	-507.499	-604.842	-618.179	-515.719	-577.543	-560.426	-570.81	-595.72	-537.342	-725.049	-607.579	-600.044	-601.642	-557.995	-506.707	-504.945	-471.947	-436.236	-452.033	-427.373	-471.586	-457.722	-439.699	-494.361	-648.736	-469.822	-507.491	-499.546	-476.394	-604.48	-572.352	-550.629	-574.1	-491.444	-571.065	-485.992	-497.85	-620.16	-560.384	-570.758	-577.853	-488.052	-543.531	-594.432	-568.372	-448.272	-395.946	-476.568	-566.882	-449.624	-397.748	-491.428	-479.869	-434.226	-451.141	-447.132	-473.06	-434.516	-359.147	-382.018	-417.864	-593.05	-432.522	-629.167	-581.403	-456.863	-601.429	-422.892	-394.729	-562.256	-552.907	-516.952	-585.636	-489.472	-449.761	-595.971	-618.327	-545.566	-587.981	-565.807	-504.999	-590.009	-516.466	-515.288	-568.563	-602.022	-471.858	-510.516	-533.936	-478.569	-556.744	-589.243	-554.284	-544.885	-591.749	-595.827	-541.384	-584.161	-584.015	-561.567	-517.633	-552.999	-582.836	-484.02	-442.319	-424.626	-244.469	-216.817	-387.002	-510.516	-585.754	-554.974	-522.782	-601.187	-619.579	-534.118	-533.363	-557.805	-547.846	-604.45	-312.543	-430.108	-424.331	-440.911	-650.643	-625.549	-592.325	-522.413	-513.553	-529.177	-547.785	-552.165	-600.632	-625.569	-526.491	-523.474	-531.063	-565.102	-548.015	-507.271	-527.663	-597.457	-556.705	-508.772	-532.927	-612.624	-484.965	-497.118	-415.618	-542.975	-614.729	-538.304	-566.801	-581.601	-570.325	-539.935	-524.461	-524.069	-491.426	-538.16	-452.394	-422.106	-477.352	-455.25	-454.562	-494.067	-487.292	-504.238	-558.86	-601.719	-562.835	-527.19	-625.575	-601.507	-495.779	-588.157	-615.245	-525.675	-617.107	-577.764	-548.518	-596.572	-643.181	-497.716	-480.297	-534.316	-421.69	-491.886	-579.392	-474.967	-438.598	-587.336	-487.117	-541.67	-528.715	-576.642	-481.241	-481.021	-630.45	-562.521	-527.61	-487.496	-557.958	-528.896	-535.156	-541.798	-521.791	-521.906	-263.439	-538.389	-541.446	-539.009	-550.361	-520.318	-472.191	-404.318	-397.419	-425.247	-533.793	-552.801	-476.264	-462.383	-470.853	-523.739	-562.26	-669.436	-599.173	-583.899	-577.882	-541.974	-582.323	-484.532	-512.153	-692.628	-601.157	-603.264	-603.729	-485.031	-450.449	-576.537	-535.778	-515.372	-429.822	-549.763	-621.585	-569.475	-521.718	-534.441	-525.229	-528.055	-510.596	-401.139	-386.279	-489.5	-409.643	-494.521	-480.925	-381.479	-406.348	-522.684
-563.527	-575.091	-585.068	-603.972	-602.297	-566.427	-496.017	-658.917	-617.829	-544.841	-575.441	-649.833	-523.997	-552.746	-583.988	-510.628	-602.075	-626.958	-521.861	-582.492	-567.152	-583.801	-598.31	-523.863	-762.147	-622.956	-606.668	-601.631	-595.747	-497.417	-507.215	-463.329	-427.918	-459.72	-450.351	-478.131	-445.184	-439.113	-468.523	-673.358	-474.304	-509.679	-506.366	-473.33	-596.364	-566.753	-550.63	-595.359	-501.207	-573.802	-506.612	-511.03	-641.566	-560.738	-590.014	-573.693	-519.492	-534.714	-616.238	-569.389	-446.119	-409.616	-482.421	-570.399	-460.682	-414.025	-494.877	-490.434	-423.191	-460.669	-450.307	-508.756	-473.523	-366.528	-380.709	-419.944	-590.393	-436.314	-629.124	-598.515	-460.111	-600.576	-410.367	-366.351	-530.292	-570.746	-498.726	-573.928	-482.554	-446.201	-569.522	-659.333	-544.551	-586.296	-559.132	-512.783	-603.092	-524.342	-520.863	-581.708	-575.592	-455.782	-511.109	-561.158	-484.388	-539.762	-568.461	-549.282	-547.081	-585.919	-574.023	-539.132	-623.144	-580.455	-554.963	-606.1	-553.724	-565.621	-596.918	-522.314	-436.851	-242.461	-223.509	-381.705	-500.12	-582.543	-550.277	-524.082	-599.886	-623.547	-537.974	-533.623	-541.837	-529.259	-604.119	-337.695	-435.363	-405.586	-474.072	-582.507	-617.65	-665.132	-538.696	-538.765	-535.282	-557.945	-527.011	-566.212	-620.103	-525.591	-526.964	-535.685	-557.129	-529.143	-493.872	-534.039	-566.69	-550.569	-509.981	-515.153	-608.695	-487.764	-487.023	-415.879	-581.927	-615.447	-560.165	-572.974	-601.228	-570.622	-552.677	-518.327	-518.883	-489.76	-553.233	-453.09	-404.566	-488.084	-484.603	-461.127	-487.372	-481.397	-490.867	-549.083	-620.976	-616.255	-539.941	-619.712	-589.907	-501.67	-593.254	-594.279	-523.369	-608.578	-557.822	-563.211	-605.536	-670.949	-513.891	-492.659	-521.07	-439.384	-501.709	-581.187	-464.011	-432.673	-574.732	-483.787	-526.894	-511.531	-492.192	-469.642	-462.327	-591.143	-530.794	-538.953	-498.123	-547.96	-508.508	-512.656	-536.013	-519.725	-503.595	-254.689	-545.429	-552.064	-533.928	-560.028	-528.737	-473.877	-438.531	-411.351	-408.308	-534.711	-529.49	-472.023	-447.936	-462.016	-512.458	-560.838	-682.948	-604.552	-572.287	-565.146	-557.198	-584.458	-476.348	-510.19	-687.996	-596.711	-579.399	-603.001	-475.03	-452.684	-566.489	-567.394	-510.077	-434.386	-547.21	-605.817	-575.48	-535.242	-519.302	-516.715	-528.491	-541.398	-444.685	-406.33	-495.946	-422.002	-468.375	-479.892	-379.798	-408.147	-528.345
-552.482	-565.368	-559.933	-613.488	-607.604	-583.534	-501.159	-634.87	-616.42	-541.328	-567.673	-633.795	-556.399	-551.503	-597.56	-528.925	-602.92	-592.724	-525.39	-579.715	-554.051	-561.687	-586.729	-527.881	-735.699	-652.431	-604.148	-586.374	-602.056	-495.14	-497.923	-489.392	-430.494	-472.861	-464.6	-477.991	-465.68	-443.384	-483.031	-717.262	-475.464	-490.16	-503.281	-484.702	-600.228	-563.956	-541.322	-598.09	-513.968	-565.958	-509.344	-515.533	-646.876	-550.097	-586.46	-561.849	-498.515	-540.442	-626.196	-580.944	-440.991	-400.268	-486.168	-568.235	-449.719	-400.059	-473.61	-474.808	-443.424	-471.204	-444.498	-502.885	-458.005	-375.591	-386.617	-419.525	-606.616	-415.456	-638.758	-588.51	-465.391	-622.782	-406.656	-396.777	-465.081	-478.649	-487.653	-557.764	-488.231	-448.865	-563.702	-618.836	-547.337	-593.781	-560.578	-514.058	-606.342	-530.612	-521.554	-578.145	-578.74	-456.724	-512.412	-543.28	-480.829	-548.279	-602.151	-539.842	-557.032	-606.962	-606.784	-534.513	-589.094	-575.45	-542.965	-538.989	-564.953	-565.863	-486.232	-481.943	-470.634	-263.123	-198.022	-393.779	-492.682	-565.323	-534.749	-519.187	-601.052	-628.85	-521.359	-505.036	-539.558	-535.623	-604.817	-291.584	-423.082	-422.114	-426.075	-617.421	-619.879	-559.137	-499.312	-511.499	-538.009	-550.499	-537.841	-580.588	-623.308	-533.042	-521.015	-538.891	-547.891	-539.161	-500.552	-537.45	-587.705	-533.486	-502.713	-522.918	-584.299	-462.312	-500.704	-410.24	-535.344	-618.115	-551.796	-575.286	-604.807	-564.468	-546.28	-504.093	-519.127	-505.896	-543.257	-456.825	-414.779	-495.929	-468.871	-441.893	-474.42	-496.736	-491.184	-545.084	-616.222	-594.554	-545.921	-610.452	-589.323	-497.335	-592.426	-598.047	-526.776	-624.787	-574.33	-540.107	-582.706	-654.469	-514.313	-499.212	-525.574	-430.801	-512.37	-572.553	-479.588	-428.418	-574.809	-485.988	-555.765	-552.254	-558.638	-468.16	-496.582	-631.819	-566.242	-547.914	-504.285	-542.614	-536.34	-544.781	-540.972	-507.61	-480.141	-214.71	-543.617	-556.303	-546.092	-550.699	-529.022	-538.68	-488.44	-392.231	-416.096	-550.979	-540.328	-455.447	-447.276	-465.071	-520.798	-556.795	-632.549	-559.896	-567.969	-560.062	-545.527	-569.101	-476.747	-532.071	-702.88	-592.568	-596.587	-602.902	-467.35	-450.956	-576.343	-576.708	-506.489	-433.04	-554.858	-610.61	-579.944	-537.663	-535.548	-511.454	-522.884	-520.063	-414.498	-399.657	-493.846	-416.73	-496.06	-475.222	-354.606	-410.038	-527.782
-555.784	-549.179	-551.034	-617.961	-597.688	-557.404	-499.872	-658.957	-604.416	-544.739	-578.404	-634.919	-537.513	-531.232	-588.351	-499.002	-604.303	-610.783	-509.385	-582.12	-567.949	-577.115	-585.905	-527.732	-724.561	-634.979	-603.868	-585.667	-566.006	-489.589	-512.853	-466.091	-420.73	-470.976	-441.919	-474.269	-463.076	-442.659	-463.671	-687.884	-463.579	-514.225	-506.831	-477.583	-588.834	-577.887	-545.298	-598.574	-507.139	-578.729	-500.244	-506.168	-641.293	-557.722	-597.816	-572.174	-505.976	-531.438	-608.073	-588.789	-447.482	-403.336	-490.869	-569.708	-460.718	-382.571	-485.95	-498.577	-410.749	-451.48	-449.218	-509.893	-452.089	-361.103	-384.017	-485.222	-591.719	-427.538	-669.582	-496.832	-470.689	-502.536	-406.996	-416.346	-557.712	-535.782	-490.8	-548.635	-462.648	-447.577	-570.85	-628.363	-559.329	-607.006	-559.127	-522.924	-590.449	-526.447	-518.286	-594.114	-598.443	-450.322	-501.334	-539.63	-463.621	-543.404	-588.166	-537.09	-564.961	-588.47	-581.268	-538.4	-594.012	-576.164	-552.373	-522.707	-543.618	-548.904	-578.269	-443.765	-442.062	-234.872	-201.119	-376.331	-487.166	-581.818	-553.436	-529.104	-598.357	-631.808	-535.448	-536.984	-556.598	-550.816	-599.579	-313.77	-412.519	-416.695	-471.394	-592.918	-620.398	-621.267	-525.831	-543.891	-540.417	-562.186	-547.606	-587.519	-617.254	-523.287	-526.815	-547.03	-557.286	-536.417	-504.97	-533.874	-592.895	-538.02	-513.916	-527.633	-624.743	-463.941	-494.415	-398.052	-534.543	-610.984	-550.199	-568.285	-607.233	-564.48	-565.053	-500.259	-483.866	-491.745	-548.403	-459.675	-398.133	-439.75	-451.449	-431.544	-480.644	-506.377	-490.029	-514.376	-607.025	-621.75	-543.333	-616.486	-589.547	-492.648	-573.601	-605.7	-526.149	-623.182	-572.851	-567.915	-593.521	-652.734	-507.92	-502.182	-512.151	-434.95	-496.808	-568.469	-466.637	-391.604	-564.856	-479.512	-526.917	-487.073	-513.181	-469.12	-488.465	-540.317	-556.662	-527.394	-503.667	-553.915	-525.185	-530.641	-540.167	-507.384	-473.686	-207.072	-542.463	-545.738	-541.227	-552.002	-522.563	-487.096	-455.621	-404.657	-427.638	-546.54	-554.992	-496.428	-462.266	-485.709	-533.909	-568.094	-605.84	-593.141	-563.331	-578.975	-528.678	-600.824	-482.718	-502.66	-701.511	-610.896	-608.837	-593.216	-486.814	-455.687	-568.021	-547.913	-514.566	-441.003	-555.692	-611.752	-579.582	-529.076	-518.928	-502.88	-519.248	-512.996	-424.196	-399.071	-497.619	-433.544	-487.715	-499.502	-390.011	-395.857	-526.173
-553.213	-552.671	-559.589	-612.257	-614.971	-575.362	-491.191	-661.044	-609.452	-540.955	-571.121	-642.301	-547.924	-555.484	-587.229	-527.112	-602.621	-613.878	-506.78	-556.931	-560.354	-562.184	-597.413	-536.488	-738.011	-649.041	-592.449	-609.673	-573.627	-479.571	-508.096	-478.689	-421.955	-475.795	-459.782	-466.513	-470.02	-440.638	-483.333	-689.332	-486.467	-497.085	-502.54	-460.925	-590.479	-563.506	-530.639	-561.573	-505.197	-585.229	-508.863	-503.26	-641.899	-545.558	-590.369	-569.171	-505.345	-534.361	-629.536	-584.193	-452.415	-406.386	-480.174	-552.401	-448.862	-386.104	-493.233	-485.303	-418.979	-475.247	-469.449	-525.342	-467.718	-342.414	-365.759	-608.483	-582.906	-456.655	-649.889	-621.8	-483.249	-676.108	-409.392	-522.459	-575.697	-544.207	-511.759	-580.373	-476.806	-438.666	-581.171	-663.352	-544.081	-579.512	-541.707	-508.099	-595.908	-520.024	-524.623	-584.134	-580.503	-461.807	-510.095	-536.527	-471.778	-555.225	-596.44	-556.197	-560.399	-585.58	-602.916	-547.354	-600.398	-577.16	-529.403	-527.148	-548.237	-547.225	-530.301	-458.034	-436.949	-246.073	-194.183	-385.102	-498.098	-567.198	-563.948	-520.757	-587.623	-621.592	-532.848	-518.559	-552.49	-551.599	-612.771	-293.079	-410.755	-391.368	-395.672	-567.309	-624.458	-545.15	-514.341	-536.25	-535.275	-542.279	-543.433	-581.286	-611.807	-513.307	-530.374	-543.946	-559.268	-520.288	-499.248	-524.044	-592.422	-546.799	-506.483	-545.579	-616.166	-481.224	-509.808	-413.946	-533.105	-611.301	-566.238	-589.563	-603.976	-574.835	-548.646	-509.512	-489.225	-505.604	-557.329	-455.41	-392.872	-434.303	-415.096	-443.46	-468.811	-522.05	-492.995	-551.208	-608.887	-558.948	-518.136	-601.965	-568.019	-480.168	-579.772	-611.835	-523.828	-616.274	-575.147	-541.998	-599.37	-660.074	-509.261	-506.084	-530.753	-428.733	-509.497	-573.723	-492.437	-442.199	-575.756	-484.974	-535.95	-537.353	-565.66	-439.351	-478.89	-618.016	-566.035	-546.142	-507.41	-544.742	-541.854	-535.832	-520.423	-503.356	-480.985	-198.984	-537.896	-535.141	-558.361	-559.826	-523.343	-545.957	-494.441	-417.393	-453.078	-548.141	-591.055	-506.434	-465.001	-470.582	-532.888	-558.346	-631.252	-592.321	-571.857	-569.298	-565.444	-592.898	-488.221	-505.011	-708.065	-577.95	-594.221	-604.229	-487.723	-437.992	-570.431	-557.113	-509.643	-446.555	-546.764	-609.514	-567.638	-525.726	-523.059	-501.906	-500.776	-515.378	-449.798	-436.411	-500.315	-413.881	-465.928	-478.426	-392.312	-406.381	-520.921
-553.69	-557.749	-557.308	-635.202	-599.054	-566.711	-492.817	-639.532	-606.921	-531.345	-565.064	-645.913	-536.65	-555.761	-597.84	-520.381	-601.97	-618.469	-512.348	-568.026	-564.601	-573.656	-606.821	-526.372	-726.653	-663.37	-590.65	-597.601	-579.064	-485.957	-516.199	-458.917	-416.981	-473.615	-452.506	-479.739	-457.848	-427.471	-461.782	-684.855	-489.741	-503.874	-509.88	-473.483	-587.551	-567.401	-534.548	-573.299	-516.183	-575.102	-513.412	-501.355	-630.579	-533.921	-595.349	-579.668	-491.15	-523.598	-602.016	-572.122	-438.925	-405.709	-476.793	-566.558	-452.935	-391.481	-470.83	-495.987	-415.406	-453.018	-464.119	-495.441	-460.465	-371.443	-389.722	-601.115	-595.497	-447.098	-631.749	-626.054	-459.84	-682.277	-412.133	-547.612	-525.832	-540.623	-503.881	-574.45	-493.981	-444.754	-566.444	-671.397	-565.337	-599.43	-560.286	-498.289	-591.253	-524.488	-524.015	-606.083	-571.593	-462.386	-512.71	-544.527	-467.665	-554.074	-594.937	-550.446	-583.466	-601.709	-594.944	-546.521	-602.217	-579.718	-563.964	-577.863	-542.612	-565.75	-603.685	-451.851	-442.589	-243.682	-194.605	-372.161	-471.504	-569.57	-559.394	-522.912	-585.793	-629.711	-539.611	-526.104	-550.821	-542.406	-608.717	-317.129	-419.785	-405.885	-429.008	-613.188	-628.33	-646.357	-514.373	-504.518	-534.698	-564.005	-546.698	-594.139	-622.084	-527.342	-523.987	-549.297	-555.144	-529.274	-486.907	-528.552	-590.216	-543.608	-501.364	-513.885	-625.932	-473.306	-500.9	-412.954	-556.485	-623.503	-551.311	-575.077	-580.482	-580.278	-549.204	-517.848	-519.517	-506.958	-564.939	-463.797	-391.567	-426.316	-412.958	-437.765	-479.218	-505.155	-495.83	-545.43	-602.363	-581.185	-536.429	-615.429	-589.88	-497.883	-587.858	-605.043	-522.082	-599.6	-569.014	-551.44	-612.655	-652.386	-512.697	-479.231	-542.45	-432.402	-506.489	-566.479	-496.406	-433.013	-567.913	-491.53	-529.623	-534.496	-473.705	-451.16	-480.872	-603.04	-569.18	-529.809	-517.142	-555.736	-541.845	-535.529	-541.544	-503.251	-487.367	-207.187	-543.994	-553.885	-552.187	-554.611	-520.438	-555.1	-515.329	-412.204	-452.717	-553.993	-589.889	-489.958	-461.2	-464.657	-517.728	-557.057	-618.373	-599.514	-572.189	-557.458	-562.759	-596.333	-486.355	-511.5	-709.637	-608.646	-584.08	-597.131	-485.958	-455.841	-554.319	-546.964	-505.437	-435.769	-552.031	-604.71	-558.305	-533.551	-527.526	-492.6	-515.112	-504.85	-396.195	-378.646	-490.944	-427.995	-486.386	-480.237	-400.287	-407.793	-525.17
-557.045	-558.796	-552.235	-622.393	-607.373	-585.001	-497.874	-635.167	-616.815	-555.232	-577.577	-643.759	-528.398	-555.849	-589.902	-495.294	-594.926	-612.276	-495.793	-579.788	-552.607	-543.082	-581.811	-532.602	-720.838	-641.196	-604.161	-586.086	-583.875	-495.272	-511.167	-467.04	-413.109	-475.22	-426.472	-470.895	-467.712	-447.188	-467.889	-666.969	-489.801	-555.566	-514.1	-465.845	-582.984	-561.144	-540.712	-566.766	-503.335	-561.244	-504.739	-503.286	-631.629	-569.071	-597.72	-570.942	-505.199	-539.608	-615.346	-588.01	-455.765	-400.485	-466.982	-549.663	-455.141	-407.559	-491.464	-480.492	-430.078	-464.088	-454.688	-485.304	-492.701	-387.46	-382.789	-567.418	-580.149	-448.543	-622.847	-613.666	-480.024	-658.778	-402.534	-537.471	-534.698	-536.635	-517.852	-591.544	-490.593	-444.77	-584.027	-643.288	-560.467	-600.739	-566.627	-524.263	-600.617	-509.502	-498.35	-583.823	-591.34	-459.047	-496.904	-550.319	-477.846	-545.377	-598.509	-543.925	-559.009	-578.154	-612.578	-539.528	-587.018	-569.969	-558.648	-603.528	-534.035	-533.422	-466.392	-491.861	-478.823	-261.182	-200.658	-391.408	-485.707	-569.44	-569.324	-529.12	-575.445	-610.818	-533.143	-525.157	-542.787	-531.297	-602.079	-319.802	-419.519	-418.376	-453.713	-596.378	-640.299	-522.108	-502.779	-511.153	-525.198	-540.558	-548.305	-574.057	-621.005	-522.369	-526.711	-552.622	-561.819	-538.401	-508.879	-526.838	-584.861	-554.783	-509.21	-521.004	-592.457	-462.706	-503.931	-405.329	-541.932	-631.571	-550.926	-572.742	-591.862	-559.889	-540.919	-516.413	-536.367	-506.54	-566.322	-453.2	-387.58	-447.513	-447.615	-435.773	-487.891	-503.531	-493.507	-550.224	-606.192	-562.011	-524.04	-603.743	-574.438	-500.273	-590.032	-605.57	-527.297	-596.524	-554.036	-552.195	-582.415	-665.688	-517.468	-491.519	-527.121	-437.827	-514.686	-559.68	-494.544	-442.203	-564.067	-491.393	-543.644	-527.234	-585.395	-455.405	-496.084	-641.709	-550.97	-535.467	-507.153	-557.454	-537.779	-517.116	-535.897	-521.389	-480.852	-200.645	-529.687	-540.827	-553.698	-567.376	-527.728	-545.53	-491.95	-409.796	-445.592	-580.639	-618.822	-483.446	-474.883	-475.822	-528.638	-558.999	-621.331	-589.722	-561.643	-568.996	-547.691	-583.501	-487.472	-512.837	-723.684	-598.452	-593.856	-608.117	-481.701	-452.307	-546.862	-550.837	-508.486	-450.701	-538.466	-612.2	-563.375	-527.177	-528.276	-506.558	-502.147	-520.652	-400.703	-399.537	-501.464	-420.649	-489.161	-484.004	-393.036	-401.038	-525.079
-560.419	-554.964	-567.447	-611.323	-591.48	-559.334	-491.682	-662.321	-635.922	-536.163	-574.172	-653.709	-538.865	-522.435	-588.438	-505.76	-604.675	-607.725	-516.827	-575.719	-553.278	-564.647	-596.308	-545.538	-731.385	-649.548	-605.932	-599.475	-605.93	-486.642	-515.914	-470.016	-433.671	-479.429	-458.693	-483.725	-477.524	-439.746	-483.221	-699.161	-490.601	-530.62	-502.519	-458.96	-589.651	-563.049	-547.015	-575.806	-520.664	-571.861	-511.582	-501.453	-640.62	-564.353	-587.532	-554.785	-496.599	-547.332	-630.034	-562.416	-438.872	-410.456	-477.556	-563.525	-447.933	-403.563	-482.777	-466.707	-429.756	-453.008	-449.56	-474.361	-462.368	-364	-365.47	-589.587	-587.847	-443.607	-653.588	-621.378	-487.717	-677.649	-407.44	-543.194	-528.742	-545.325	-502.109	-589.873	-487.039	-437.812	-585.804	-620.699	-529.559	-583.831	-579.492	-510.938	-580.462	-523.406	-524.749	-577.803	-561.168	-465.03	-508.595	-547.458	-485.079	-570.297	-597.487	-551.282	-562.95	-594.061	-600.749	-544.343	-595.254	-585.467	-550.356	-573.801	-540.546	-554.593	-563.713	-448.576	-453.788	-226.384	-210.326	-393.471	-496.389	-578.865	-566.534	-523.376	-607.394	-620.025	-526.334	-503.913	-559.711	-530.296	-599.38	-321.105	-417.509	-403.976	-432.12	-584.555	-613.951	-622.392	-514.68	-527.079	-519.293	-541.145	-551.975	-584.298	-631.106	-524.906	-528.351	-541.526	-557.563	-537.244	-513.341	-522.29	-570.236	-539.348	-498.458	-528.944	-602.435	-470.742	-516.27	-431.999	-535.42	-605.798	-551.278	-577.431	-571.793	-582.327	-552.996	-511.994	-531.159	-508.141	-559.379	-443.387	-394.451	-431.778	-414.474	-464.965	-511.308	-497.31	-491.428	-565.888	-604.247	-551.656	-510.121	-584.69	-594.138	-482.123	-597.73	-597.289	-527.004	-609.399	-564.953	-554.025	-591.806	-654.881	-497.749	-478.73	-511.087	-426.633	-503.333	-565.247	-485.803	-402.789	-575.756	-476.083	-539.306	-470.666	-562.062	-447.01	-476.385	-498.196	-550.621	-531.835	-508.872	-551.188	-521.325	-522.312	-538.502	-502.484	-481.575	-209.135	-539.864	-541.403	-545.861	-539.253	-522.162	-509.061	-459.364	-400.308	-409.783	-512.952	-568.47	-485.06	-457.608	-495.01	-538.286	-555.478	-622.142	-601.702	-582.466	-571.616	-555.737	-579.466	-479.302	-507.334	-723.642	-595.541	-586.294	-604.586	-494.016	-470.111	-564.961	-538.488	-503.281	-432.914	-550.458	-626.156	-569.753	-542.135	-537.085	-516.707	-512.249	-515.422	-423.878	-390.426	-486.509	-419.85	-491.645	-483.84	-377.192	-410.787	-526.551
-548.366	-560.054	-567.899	-608.955	-600.698	-559.528	-494.947	-641.98	-643.089	-545.479	-576.423	-645.736	-547.95	-545.904	-575.372	-520.941	-600.592	-606.508	-521.454	-568.054	-550.362	-564.354	-598.523	-533.486	-709.026	-631.264	-605.494	-597.459	-584.191	-490.135	-504.986	-451.954	-414.395	-471.68	-440.99	-471.377	-452.647	-424.32	-465.552	-687.016	-498.955	-523.434	-512.707	-471.413	-588.485	-552.658	-538.209	-568.209	-509.712	-582.55	-510.921	-498.869	-649.166	-561.324	-598.066	-586.786	-495.112	-535.502	-614.026	-571.19	-450.797	-415.06	-479.101	-545.257	-451.887	-396.237	-445.317	-523.623	-466.814	-448.745	-445.105	-483.148	-484.776	-400.304	-368.983	-563.443	-583.924	-467.604	-633.797	-514.287	-462.069	-513.623	-426.964	-556.962	-495.643	-507.421	-512.347	-577.648	-499.515	-438.341	-553.897	-634.965	-555.951	-587.063	-533.9	-509.368	-598.302	-518.59	-528.673	-591.733	-589.553	-462.48	-513.591	-550.969	-468.91	-545.103	-595.073	-542.856	-561.717	-591.828	-577.477	-540.971	-606.355	-570.054	-537.709	-556.467	-556.583	-555.607	-597.765	-453.294	-443.218	-248.96	-217.917	-395.565	-489.996	-581.428	-553.195	-528.521	-583.891	-629.482	-528.767	-524.277	-542.604	-547.302	-609.053	-309.949	-421.379	-420.776	-437.176	-593.57	-632.54	-654.988	-505.837	-515.602	-523.469	-544.61	-543.591	-556.702	-623.294	-519.519	-516.912	-540.074	-550.867	-541.17	-504.876	-525.424	-591.143	-551.576	-518.97	-543.709	-605.038	-469.621	-495.862	-406.706	-543.713	-627.879	-551.669	-574.967	-595.864	-569.402	-553.251	-503.122	-503.31	-502.833	-569.139	-469.467	-395.396	-449.455	-442.889	-448.002	-493.187	-505.837	-482.529	-534.013	-600.699	-568.865	-540.664	-615.013	-584.386	-485.883	-584.423	-617.809	-532.235	-613.907	-549.654	-555.38	-590.945	-659.326	-508.74	-489.067	-520.813	-421.936	-515.066	-559.075	-461.167	-419.41	-573.461	-473.273	-513.52	-534.663	-500.999	-479.273	-486.169	-640.971	-528.148	-524.372	-496.048	-559.33	-515.434	-525.899	-540.048	-516.344	-493.241	-213.79	-530.226	-554.965	-557.018	-553.426	-520.119	-566.313	-514.613	-391.161	-426.822	-529.47	-596.604	-499.506	-467.373	-462.953	-513.338	-571.17	-604.377	-596.212	-582.358	-570.522	-543.537	-598.505	-490.01	-508.331	-710.526	-601.99	-602.279	-602.102	-459.517	-449.96	-563.202	-552.563	-499.855	-434.411	-540.22	-588.282	-552.652	-532.639	-538.559	-515.53	-519.737	-512.091	-426.593	-412.295	-490.295	-399.486	-478.547	-482.909	-402.974	-409.987	-529.92
-554.636	-554.302	-561.345	-626.338	-611.192	-572.976	-506.213	-654.528	-623.608	-542.488	-584.028	-649.709	-546.373	-558.107	-584.761	-513.434	-601.531	-607.32	-505.239	-557.408	-553.219	-561.292	-609.829	-520.243	-727.268	-623.224	-605.157	-591.993	-587.808	-500.804	-513.216	-454.298	-401.333	-460.945	-437.793	-475.534	-476.534	-461.894	-476.745	-699.534	-494.938	-498.294	-509.314	-473.795	-596.948	-557.368	-534.966	-560.782	-511.534	-574.898	-509.075	-501.475	-625.15	-540.64	-590.193	-583.395	-507.044	-534.759	-609.7	-581.983	-445.551	-410.038	-490.877	-569.876	-459.432	-424.553	-523.769	-561.158	-451.021	-438.869	-468.499	-509.182	-480.888	-413.914	-397.025	-627.154	-551.008	-443.845	-629.084	-602.801	-460.905	-608.51	-415.065	-539.852	-566.972	-550.074	-490.198	-581.647	-514.906	-451.605	-589.25	-635.497	-536.217	-573.34	-551.118	-487.154	-598.979	-524.262	-522.868	-570.839	-592.09	-457.408	-504.925	-529.856	-480.432	-558.018	-608.043	-562.038	-566.074	-588.965	-576.754	-533.121	-597.966	-576.022	-574.631	-603.517	-541.625	-569.253	-492.286	-505.597	-472.177	-244.803	-211.204	-386.469	-484.932	-587.614	-549.177	-524.522	-592.895	-619.017	-534.163	-536.063	-558.694	-534.678	-603.054	-306.011	-414.798	-390.052	-425.409	-622.367	-632.254	-642.187	-598.599	-526.718	-524.63	-544.059	-543.069	-570.984	-617.696	-515.587	-513.681	-550.935	-549.066	-515.372	-506.9	-519.368	-567.898	-552.392	-506.531	-525.91	-597.333	-468.101	-502.185	-399.032	-547.78	-619.23	-544.157	-574.877	-577.112	-569.123	-567.505	-508.732	-515.632	-495.991	-546.284	-459.441	-396.443	-489.214	-464.488	-444.633	-487.24	-490.82	-477.508	-522.659	-603.376	-620.188	-544.075	-602.371	-566.845	-489.71	-580.981	-614.115	-527.941	-613.8	-571.042	-554.256	-595.857	-661.035	-517.351	-478.102	-515.902	-431.312	-497.503	-567.771	-472.735	-438.83	-577.315	-495.06	-526.581	-543.048	-499.174	-477.466	-490.366	-631.204	-572.144	-545.194	-515.924	-552.319	-533.928	-526.742	-541.475	-518.449	-513.715	-246.31	-532.074	-553.355	-559.28	-555.75	-515.651	-543.442	-508.922	-394.61	-441.919	-559.14	-558.225	-497.942	-459.078	-495.03	-537.604	-556.491	-627.852	-591.299	-577.319	-549.681	-557.35	-590.847	-481.007	-515.695	-701.429	-588.49	-590.072	-607.316	-487.825	-453.985	-561.822	-544.483	-513.069	-439.79	-548.636	-599.265	-560.016	-544.824	-548.028	-504.548	-518.391	-535.348	-413.544	-401.364	-500.773	-427.67	-493.863	-476.783	-396.922	-403.341	-538.744
-558.127	-561.533	-566.057	-614.085	-602.892	-574.208	-493.674	-652.01	-604.39	-535.299	-571.656	-633.998	-539.769	-537.334	-584.655	-516.374	-596.286	-612.294	-506.103	-574.108	-558.037	-561.883	-594.736	-521.342	-774.536	-624.144	-597.063	-588.518	-595.266	-491.634	-498.914	-468.936	-429.747	-473.211	-440.894	-467.775	-472.102	-468.988	-483.588	-689.924	-477.703	-533.817	-499.648	-465.047	-585.151	-567.491	-547.299	-563.001	-506.472	-567.763	-496.634	-508.93	-630.264	-556.269	-594.558	-574.303	-511.937	-537.764	-598.279	-585.093	-446.293	-397.372	-495.864	-553.29	-455.192	-412.37	-472.667	-546.179	-455.245	-444.071	-469.207	-491.072	-480.849	-418.568	-393.68	-537.439	-564.132	-455.684	-650.856	-621.109	-462.731	-637.253	-410.191	-478.954	-600.995	-555.112	-509.321	-588.042	-507.811	-469.342	-563.81	-681.406	-550.238	-596.188	-546.664	-500.74	-604.199	-516.85	-514.007	-592.529	-595.697	-476.305	-517.269	-548.257	-490.359	-572.462	-596.086	-541.818	-566.937	-578.92	-588.894	-547.455	-599.065	-566.196	-591.719	-500.739	-538.314	-556.748	-480.652	-490.34	-470.687	-211.994	-220.473	-384.361	-494.353	-576.578	-567.919	-535.733	-600.712	-625.685	-530.678	-528.304	-552.066	-546.042	-598.579	-325.764	-429.316	-414.847	-438.085	-595.59	-617.126	-574.256	-524.902	-509.675	-536.581	-535.16	-526.673	-607.651	-628.57	-517.813	-522.59	-549.547	-560.714	-540.63	-509.523	-542.738	-590.705	-551.199	-509.547	-518.415	-594.092	-476.757	-514.405	-406.693	-543.847	-623.828	-549.471	-564.4	-603.36	-564.924	-543.858	-508.72	-517.271	-508.336	-542.496	-442.95	-438.466	-496.681	-471.324	-469.873	-485.801	-508.435	-495.627	-536.111	-612.877	-569.573	-521.068	-614.625	-596.901	-491.337	-578.078	-613.331	-530.965	-615.935	-551.527	-546.74	-600.932	-655.515	-501.415	-481.825	-519.115	-439.212	-501.909	-585.902	-478.431	-409.972	-580.686	-474.207	-534.085	-525.12	-474.369	-506.302	-477.466	-603.174	-567.257	-554.198	-513.539	-551.213	-538.954	-552.068	-549.253	-525.373	-528.534	-257.036	-544.73	-550.18	-557.808	-552.358	-521.544	-557.617	-558.783	-401.667	-446.946	-522.232	-611.626	-502.498	-462.18	-462.878	-515.397	-558.38	-655.218	-618.938	-574.334	-568.176	-548.462	-593.046	-475.95	-524.087	-714.543	-610.022	-585.853	-600.694	-461.214	-430.975	-540.536	-549.675	-503.101	-436.019	-533.52	-598.667	-567.858	-527.863	-531.884	-511.474	-506.212	-521.32	-423.509	-416.604	-511.106	-429.879	-491.085	-482.948	-370.81	-401.583	-517.308
-559.099	-566.219	-555.905	-617.928	-601.867	-568.336	-498.887	-647.657	-615.928	-537.114	-581.632	-643.727	-527.91	-536.162	-602.279	-514.011	-603.133	-608.096	-520.518	-574.247	-562.072	-569.713	-604.944	-531.195	-711.783	-613.867	-614.089	-581.244	-572.038	-498.436	-493.688	-462.981	-432.607	-472.204	-445.614	-460.234	-462.87	-433.812	-471.021	-677.499	-513.372	-498.753	-526.415	-490.735	-608.327	-568.091	-546.177	-584.708	-510.839	-570.607	-503.544	-516.22	-649.757	-562.735	-589.203	-586.925	-518.898	-524.293	-600.24	-571.182	-429.796	-389.974	-485.341	-561.587	-468.342	-418.872	-456.347	-564.132	-465.312	-452.343	-459.014	-490.819	-490.062	-422.948	-369.31	-525.724	-582.904	-455.675	-692.311	-622.779	-472.446	-632.249	-415.462	-470.957	-541.64	-557.148	-519.026	-572.031	-479.437	-444.628	-567.252	-629.754	-541.76	-586.772	-557.456	-517.062	-593.37	-511.591	-528.035	-602.085	-566.831	-473.331	-514.336	-552.995	-477.935	-544.772	-601.104	-540.866	-558.867	-582.959	-588.215	-535.17	-598.282	-567.36	-560.735	-506.92	-544.032	-575.174	-626.427	-478.294	-441	-212.509	-222.013	-394.366	-487.898	-563.204	-569.598	-524.282	-594.709	-620.154	-532.571	-529.21	-530.839	-543.609	-602.443	-311.404	-438.159	-446.209	-480.24	-625.975	-635.59	-708.159	-544.634	-527.623	-525.45	-544.369	-543.192	-588.025	-618.801	-533.632	-536.546	-533.135	-560.221	-543.414	-510.908	-543.369	-588.836	-557.629	-522.767	-535.976	-594.501	-464.881	-509.691	-405.084	-533.025	-610.884	-562.454	-584.006	-588.308	-568.379	-554.87	-511.836	-501.813	-500.067	-538.942	-454.942	-432.939	-496.24	-445.165	-449.233	-477.231	-516.062	-499.817	-553.631	-605.611	-597.252	-538.334	-612.534	-589.926	-499.844	-589.224	-616.301	-524.419	-602.032	-553.992	-544.371	-622.194	-672.29	-524.144	-492.702	-545.496	-432.722	-538.509	-584.745	-495.931	-417.955	-574.18	-480.23	-529.307	-496.22	-436.066	-460.265	-496.908	-562.015	-544.004	-538.549	-489.971	-547.413	-578.29	-517.871	-537.724	-513.747	-542.044	-245.214	-554.269	-556.386	-553.542	-565.644	-532.878	-540.944	-522.933	-411.688	-434.11	-546.593	-594.408	-499.742	-467.542	-486.167	-535.253	-543.919	-622.97	-606.569	-577.943	-576.528	-547.205	-588.137	-496.433	-523.126	-708.315	-599.163	-606.612	-590.761	-475.649	-458.421	-557.773	-545.971	-508.288	-435.353	-529.04	-613.192	-572.817	-532.857	-542.745	-522.702	-518.584	-504.873	-415.415	-407.528	-496.582	-420.76	-485.477	-477.145	-362.84	-401.828	-519.335
-553.954	-551.805	-571.858	-623.342	-614.501	-577.825	-511.035	-664.843	-623.34	-529.642	-569.366	-639.413	-527.519	-533.655	-595.228	-519.964	-603.555	-593.246	-489.905	-573.177	-570.825	-568.922	-596.428	-524.838	-722.748	-629.423	-615.896	-595.889	-596.136	-487.986	-506.663	-469.744	-436.368	-475.917	-466.003	-469.272	-463.521	-429.454	-468.861	-680.525	-461.21	-512.871	-493.889	-479.211	-587.096	-544.49	-542.163	-588.348	-513.903	-564.175	-497.643	-499.894	-635.615	-554.191	-590.715	-573.545	-511.982	-543.814	-602.791	-576.385	-446.813	-401.041	-483.898	-556.597	-455.132	-414.763	-456.232	-520.791	-456.737	-440.725	-464.515	-488.963	-478.196	-388.661	-371.652	-432.744	-592.016	-456.407	-642.261	-612.781	-492.195	-741.07	-417.349	-397.137	-570.86	-548.112	-496.384	-581.382	-496.452	-466.875	-591.865	-653.035	-539.659	-585.999	-556.567	-512.235	-587.409	-515.015	-520.506	-594.046	-592.639	-465.301	-521.317	-551.928	-479.331	-551.081	-587.126	-545.167	-571.022	-586.186	-576.884	-530.841	-584.813	-557.377	-560.646	-539.892	-544.147	-582.083	-622.353	-497.37	-399.569	-191.731	-208.139	-385.311	-486.784	-582.03	-560.43	-526.376	-602.056	-616.676	-522.742	-531.136	-553.718	-538.762	-596.428	-297.7	-422.722	-414.568	-466.71	-603.081	-633.098	-686.118	-535.872	-529.59	-532.053	-557.97	-535.767	-583.584	-614.573	-530.922	-517.713	-532.504	-547.813	-529.502	-499.423	-526.504	-588.917	-558.612	-509.351	-531.824	-597.623	-478.149	-509.643	-417.31	-537.477	-616.103	-547.864	-574.28	-597.287	-556.508	-537.3	-504.773	-518.09	-497.861	-536.658	-429.089	-420.115	-488.89	-458.928	-461.049	-492.079	-517.095	-497.496	-553.755	-604.047	-572.648	-548.035	-613.347	-585.86	-506.322	-596.822	-610.045	-522.001	-638.241	-570.105	-551.848	-593.436	-641.403	-515.549	-498.299	-523.317	-428.7	-502.604	-569.149	-483.334	-416.984	-596.51	-488.892	-535.479	-539.788	-478.984	-453.863	-483.02	-627.998	-547.213	-520.592	-496.31	-550.004	-556.979	-527.947	-553.264	-525.141	-533.361	-253.026	-547.236	-553.291	-565.686	-556.938	-527.571	-540.303	-526.296	-411.116	-457.854	-548.6	-621.57	-495.471	-442.808	-480.12	-532.612	-564.072	-625.515	-578.226	-576.638	-583.47	-537.76	-596.615	-491.377	-505.545	-704.07	-597.347	-600.424	-601.543	-473.12	-461.902	-570.662	-563.584	-509.925	-426.926	-533.845	-615.013	-578.856	-526.194	-581.879	-517.059	-523.053	-518.515	-393.675	-359.319	-480.364	-431.041	-494.84	-471.654	-367.902	-411.242	-532.391
-540.439	-537.751	-550.549	-607.474	-610.688	-561.134	-498.86	-663.663	-613.612	-529.653	-560.986	-643.224	-532.317	-551.704	-582.765	-513.797	-610.886	-602.305	-512.744	-566.654	-550.32	-568.077	-596.061	-536.122	-756.593	-617.451	-588.516	-599.111	-596.724	-490.775	-490.513	-452.272	-406.013	-454.748	-438.974	-463.273	-446.062	-419.306	-469.246	-720.168	-476.74	-500.45	-498.101	-466.319	-599.537	-555.477	-536.967	-577.023	-503.49	-562.914	-507.616	-513.806	-643.079	-542.245	-592.245	-580.562	-509.749	-534.974	-601.394	-579.12	-439.02	-388.111	-488.596	-563.557	-452.775	-430.799	-485.071	-578.086	-467.768	-437.883	-474.429	-485.115	-485.571	-420.43	-381.331	-591.606	-577.983	-467.524	-675.275	-601.903	-464.403	-613.422	-399.31	-496.592	-536.797	-530.248	-495.564	-583.885	-472.888	-446.954	-574.432	-640.918	-559.76	-595.588	-555.138	-524.368	-599.695	-527.402	-504.041	-596.581	-589.045	-472.883	-523.732	-557.68	-484.238	-558.395	-597.352	-543.862	-561.126	-584.906	-580.483	-532.134	-582.431	-570.624	-572.329	-568.184	-521.18	-572.497	-647.124	-539.165	-436.506	-250.883	-187.42	-385.78	-497.858	-572.861	-559.569	-517.163	-592.197	-625.535	-539.379	-529.796	-551.207	-535.3	-605.636	-299.73	-412.236	-406.926	-438.282	-605.801	-628.851	-651.409	-505.149	-527.297	-520.686	-543.095	-532.909	-584.475	-624.893	-531.16	-514.452	-543.928	-553.389	-523.27	-489.893	-536.631	-597.408	-542.746	-513.907	-537.143	-599.044	-479.107	-498.887	-411.11	-548.125	-616.917	-554.664	-580.146	-578.7	-575.615	-550.709	-505.958	-505.862	-516.217	-559.238	-444.942	-426.496	-483.555	-477.195	-452.639	-478.987	-515.199	-498.593	-544.369	-614.612	-576.438	-537.849	-616.276	-604.908	-505.074	-579.514	-601.492	-534.553	-620.593	-561.605	-550.315	-610.74	-653.132	-501.431	-486.251	-529.894	-425.637	-517.485	-558.406	-487.555	-422.442	-570.86	-478.269	-546.683	-523.169	-521.238	-438.695	-495.484	-628.317	-555.708	-547.686	-506.328	-559.967	-528.729	-547.092	-562.39	-520.027	-525.566	-253.706	-551.804	-565.469	-553.959	-556.19	-527.458	-545.508	-528.478	-437.935	-436.323	-551.876	-593.174	-482.578	-456.964	-498.419	-540.533	-556.795	-638.133	-593.388	-572.195	-572.105	-548.987	-588.451	-483.181	-501.472	-701.574	-603.351	-584.482	-596.604	-482.321	-463.624	-552.309	-527.679	-501.52	-443.275	-543.209	-586.978	-560.272	-526.123	-535.892	-505.924	-510.982	-512.065	-414.38	-407.77	-497.469	-414.347	-477.595	-483.596	-382.816	-406.705	-525.241
-557.862	-553.209	-566.893	-632.842	-612.694	-560.461	-488.157	-654.488	-619.984	-542.63	-581.205	-633.055	-544.098	-553.932	-598.101	-532.955	-611.713	-613.467	-520.842	-573.453	-558.193	-580.386	-591.847	-534.727	-737.257	-653.336	-602.401	-603.716	-589.574	-495.933	-484.504	-468.055	-421.366	-460.382	-433.619	-463.54	-458.03	-421.332	-440.821	-726.909	-505.365	-488.126	-506.917	-478.494	-597.916	-558.079	-548.82	-580.755	-501.411	-578.999	-513.513	-491.322	-630.1	-551.876	-598.758	-577.051	-492.98	-525.171	-604.209	-564.658	-439.561	-409.201	-481.567	-560.288	-458.823	-420.194	-456.466	-531.437	-461.077	-451.345	-462.319	-491.16	-463.429	-385.557	-390.761	-599.357	-584.143	-431.105	-685.326	-520.836	-449.148	-508.508	-406.982	-520.666	-526.503	-527.77	-513.329	-583.865	-476.34	-441.596	-564.605	-627.308	-549.492	-596.315	-548.988	-509.346	-600.964	-524.26	-512.744	-597.671	-586.538	-472.827	-508.79	-550.236	-477.627	-551.575	-596.291	-551.095	-545.377	-587.348	-571.701	-555.039	-597.907	-581.182	-555.551	-551.521	-531.415	-542.306	-648.324	-532.644	-424.974	-266.474	-209.194	-382.4	-487.449	-579.357	-558.284	-521.263	-574.54	-629.838	-538.055	-522.141	-553.21	-544.165	-600.662	-310.296	-423.75	-397.728	-427.179	-612.926	-613.084	-678.198	-500.754	-599.894	-530.875	-544.76	-534.046	-603.893	-621.389	-515.481	-520.042	-544.388	-553.712	-524.518	-504.628	-542.124	-592.532	-563.213	-518.602	-530.699	-602.76	-474.112	-501.173	-405.445	-541.561	-626.394	-565.858	-575.168	-576.02	-556.732	-556.912	-500.957	-506.455	-495.209	-539.696	-442.922	-422.225	-491.258	-469.645	-446.213	-500.587	-507.233	-501.539	-566.151	-598.072	-584.537	-527.955	-602.526	-595.211	-493.527	-577.109	-592.696	-522.505	-608.614	-564.434	-564.811	-594.46	-656.651	-507.026	-492.467	-544.767	-438.287	-507.222	-572.405	-469.69	-444.484	-574.879	-486.907	-535.763	-520.376	-470.936	-461.036	-514.31	-601.075	-567.079	-556.95	-501.86	-564.133	-591.041	-523.56	-551.281	-522.124	-579.839	-256.317	-533.743	-555.191	-556.763	-563.298	-526.966	-549.882	-539.032	-422.375	-524.718	-558.339	-593.391	-502.732	-456.962	-489.078	-525.268	-555.316	-647.439	-593.493	-580.044	-571.448	-556.501	-603.609	-489.848	-517.48	-718.646	-599.661	-583.235	-612.321	-479.872	-458.455	-566.597	-551.304	-506.88	-429.484	-539.108	-609.503	-565.929	-533.554	-526.552	-519.595	-528.921	-519.151	-414.496	-413.721	-499.372	-430.048	-486.127	-482.392	-398.058	-403.79	-526.483
-555.181	-553.877	-559.338	-615.26	-603.54	-559.938	-494.313	-651.409	-595.262	-537.485	-578.23	-651.702	-546.277	-544.876	-603.901	-509.094	-598.152	-600.776	-506.06	-582.348	-566.822	-570.73	-588.061	-531.917	-704.11	-620.212	-612.492	-595.264	-574.842	-501.182	-505.181	-453.928	-430.173	-472.48	-456.946	-491.242	-452.866	-443.62	-446.64	-662.5	-507.144	-495.021	-511.836	-490.428	-605.147	-560.177	-541.755	-595.151	-497.362	-571.663	-509.747	-518.382	-633.454	-560.442	-596.971	-579.436	-512.02	-538.616	-609.663	-580.248	-447.039	-410.537	-477.802	-567.003	-449.023	-405.092	-481.382	-575.884	-461.739	-446.903	-468.74	-495.477	-492.057	-430.368	-378.146	-587.629	-602.987	-461.026	-681.32	-614.788	-460.991	-620.188	-437.996	-531.985	-536.803	-543.987	-489.277	-597.778	-487.414	-451.695	-573.02	-613.05	-541.202	-582.4	-541.001	-492.956	-583.298	-511.048	-517.568	-592.929	-581.821	-472.627	-510.203	-542.68	-478.136	-558.001	-589.536	-540.363	-576.896	-606.199	-578.419	-532.546	-603.236	-569.411	-544.97	-544.813	-526.678	-529.426	-635.832	-547.612	-424.944	-263.029	-212.258	-389.554	-486.053	-584.651	-555.07	-517.292	-580.029	-615.711	-549.354	-535.546	-549.028	-534.863	-605.639	-299.077	-434.049	-424.63	-436.697	-617.445	-632.779	-638.639	-491	-607.348	-526.373	-548.084	-526.129	-588.189	-616.25	-528.954	-527.492	-529.459	-564.108	-543.293	-518.209	-536.241	-585.11	-557.348	-498.982	-511.418	-587.288	-472.949	-493.418	-412.039	-548.775	-627.367	-548.324	-561.531	-588.313	-559.122	-535.214	-488.595	-504.862	-495.607	-537.797	-415.357	-408.357	-488.158	-448.193	-429.374	-469.607	-519.239	-506.032	-550.271	-601.828	-590.146	-542.844	-609.737	-597.916	-503.841	-601.85	-621.715	-531.351	-619.014	-569.27	-547.359	-601.565	-654.089	-499.799	-493.443	-518.828	-414.668	-530.537	-572.272	-453.877	-423.104	-580.426	-502.859	-536.82	-506.176	-484.653	-457.203	-476.194	-595.946	-556.33	-522.695	-510.439	-539.053	-596.728	-531.871	-539.294	-518.801	-581.814	-257.506	-541.286	-554.089	-553.667	-551.117	-526.333	-551.842	-524.734	-440.699	-434.424	-552.78	-578.557	-484.441	-468.988	-483.077	-541.663	-561.359	-619.361	-586.198	-555.915	-568.883	-561.234	-595.976	-474.498	-506.624	-713.499	-600.834	-593.089	-608.065	-475.521	-446.736	-566.098	-557.311	-507.535	-441.704	-544.773	-604.77	-560.39	-526.34	-535.72	-510.25	-516.889	-514.114	-412.627	-406.499	-507.775	-418.726	-470.238	-482.822	-383.322	-402.715	-530.14
-547.736	-558.43	-570.163	-617.031	-603.397	-565.927	-507.821	-672.292	-636.718	-540.232	-587.125	-658.904	-545.087	-552.152	-581.632	-512.669	-590.077	-617.56	-521.449	-586.34	-549.84	-585.797	-602.277	-543.611	-613.486	-622.67	-588.884	-596.262	-593.237	-501.3	-541.001	-465.6	-417.107	-474.314	-465.387	-480.68	-468.701	-438.183	-469.593	-555.775	-480.347	-482.048	-494.832	-478.418	-605.375	-557.287	-535.946	-592.264	-505.615	-567.676	-509.396	-505.163	-628.894	-569.852	-592.328	-568.413	-501.964	-541.318	-596.93	-565.15	-452.629	-396.826	-455.029	-547.439	-456.374	-410.023	-477.625	-549.02	-445.72	-453.275	-475.789	-503.567	-481.755	-396.77	-370.731	-585.704	-593.614	-452.796	-648.896	-647.566	-494.661	-688.725	-426.278	-543.372	-513.655	-524.666	-510.521	-579.912	-481.035	-448.75	-567.187	-639.502	-559.943	-581.098	-547.364	-515.148	-596.357	-516.613	-513.301	-588.725	-581.123	-473.469	-517.653	-543.721	-480.274	-567.112	-588.24	-536.708	-569.874	-589.07	-587.14	-529.543	-645.788	-562.412	-547.919	-509.927	-567.343	-576.679	-654.623	-502.855	-437.928	-258.824	-203.455	-374.449	-496.517	-568.574	-562.227	-519.881	-595.605	-616.667	-535.627	-532.694	-549.996	-543.493	-598.735	-308.455	-422.568	-425.729	-405.441	-626.151	-621.599	-667.96	-501.278	-609.927	-530.717	-552.18	-550.859	-597.032	-625.442	-521.621	-513.306	-543.823	-561.565	-534.512	-500.729	-532.053	-590.394	-537.195	-514.017	-517.928	-599.362	-477.45	-505.207	-417.753	-554.845	-637.315	-556.607	-576.13	-598.515	-573.611	-553.155	-505.707	-522.33	-504.605	-561.739	-442.354	-412.26	-494.915	-460.522	-469.252	-510.401	-513.707	-493.047	-554.458	-627.06	-589.401	-525.489	-603.463	-599.719	-484.139	-566.734	-594.035	-528.817	-620.822	-576.411	-563.988	-594.747	-668.671	-510.109	-504.141	-514.35	-421.04	-505.384	-565.593	-461.44	-434.273	-577.123	-474.249	-519.466	-529.394	-517.215	-477.133	-487.754	-608.704	-568.981	-524.175	-514.648	-555.762	-597.202	-545.056	-547.415	-525.246	-577.748	-253.565	-545.777	-553.232	-560.619	-545.47	-517.21	-536.307	-526.537	-399.459	-436.78	-545.769	-567.134	-493.259	-464.303	-464.074	-523.08	-560.764	-681.528	-598.38	-568.014	-567.612	-535.665	-593.041	-489.776	-518.103	-710.777	-600.902	-585.106	-605.327	-480.116	-440.201	-562.526	-545.913	-498.47	-438.633	-540.639	-619.538	-566.628	-535.48	-542.27	-515.627	-531.463	-520.301	-443.6	-422.814	-502.662	-417.417	-484.466	-486.722	-397.704	-409.27	-518.704
-556.491	-555.937	-548.143	-625.021	-613.578	-558.187	-502.532	-641.389	-615.803	-548.703	-569.506	-645.207	-552.004	-544.799	-593.563	-511.881	-589.379	-624.839	-516.811	-564.91	-556.449	-582.58	-603.612	-543.012	-673.86	-623.931	-595.997	-601.569	-573.441	-489.782	-524.428	-474.469	-411.124	-468.643	-443.107	-458.334	-449.719	-462.864	-472.925	-641.157	-488.864	-514.721	-515.233	-479.763	-586.852	-562.176	-533.369	-584.258	-514.276	-579.517	-510.322	-509.067	-652.148	-550.723	-590.081	-558.442	-508.986	-530.439	-614.649	-570.324	-437.094	-402.115	-477.363	-565.046	-453.816	-413.495	-463.489	-563.916	-464.045	-448.538	-465.096	-505.888	-521.39	-420.142	-361.713	-588.9	-581.65	-443.528	-655.236	-478.84	-439.765	-485.386	-402.254	-526.025	-485.999	-513.369	-498.742	-551.594	-481.625	-445.007	-559.288	-626.319	-549.53	-590.423	-556.786	-511.27	-587.697	-522.362	-529.412	-580.22	-585.659	-456.614	-496.87	-536.599	-460.475	-551.293	-591.293	-536.993	-557.581	-587.633	-594.273	-520.978	-621.316	-577.552	-565.055	-558.986	-535.922	-561.949	-610.733	-531.618	-432.861	-236.627	-201.396	-388.108	-489.769	-565.35	-556.454	-528.733	-586.156	-613.39	-535.52	-530.599	-538.593	-528.837	-604.946	-316.567	-427.374	-422.918	-430.846	-626.075	-621.124	-633.665	-503.366	-617.135	-521.015	-546.054	-549.402	-593.003	-624.393	-524.878	-532.684	-544.845	-567.402	-538.802	-514.936	-529.024	-595.268	-545.208	-502.042	-532.543	-604.918	-459.204	-501.71	-407.02	-528.468	-613.488	-555.413	-581.312	-600.282	-577.423	-540.156	-517.323	-504.687	-493.392	-557.504	-446.961	-415.84	-495.848	-474.049	-447.886	-473.488	-503.408	-495.605	-538.386	-611.929	-594.358	-528.052	-598.858	-584.359	-500.848	-578.132	-596.185	-511.298	-604.731	-570.876	-550.209	-609.279	-667.829	-512.26	-496.269	-517.074	-427.534	-523.302	-564.338	-461.012	-435.404	-573.503	-496.596	-525.472	-535.701	-602.401	-466.008	-479.277	-616.903	-556.122	-528.117	-509.585	-548.23	-601.828	-553.783	-545.761	-514.548	-579.07	-256.314	-547.182	-555.276	-551.624	-548.442	-510.557	-520.914	-495.007	-413.742	-546.019	-551.579	-578.802	-506.799	-474.769	-487.155	-523.469	-557.6	-641	-589.776	-569.563	-562.966	-552.932	-589.215	-489.32	-520.266	-700.798	-599.48	-603.047	-617.502	-475.873	-456.582	-565.673	-558.793	-500.606	-453.428	-539.947	-608.304	-570.128	-539.146	-549.172	-509.013	-534.923	-505.731	-405.268	-389.602	-469.889	-417.396	-494.382	-490.936	-400.427	-415.099	-528.113
-543.453	-543.708	-563.932	-627.247	-605.828	-547.888	-497.429	-655.538	-597.029	-526.429	-563.431	-634.47	-548.44	-553.433	-590.232	-535.754	-613.747	-619.897	-518.028	-577.781	-560.145	-566.503	-597.829	-525.801	-623.307	-597.571	-577.655	-595.732	-546.64	-499.153	-496.984	-436.452	-425.269	-449.243	-447.155	-443.929	-458.547	-440.475	-461.794	-587.314	-475.505	-487.011	-502.707	-488.284	-592.983	-547.171	-540.957	-602.226	-509.29	-577.104	-509.369	-513.661	-641.176	-567.008	-595.047	-574.381	-492.976	-542.441	-610.744	-577.423	-446.802	-383.985	-481.855	-549.613	-459.076	-420.853	-487.034	-559.476	-453.015	-439.104	-470.496	-487.933	-475.413	-413.322	-387.598	-604.186	-586.211	-453.159	-686.77	-521.358	-424.936	-517.911	-413.653	-554.7	-510.605	-520.072	-505.085	-568.295	-489.894	-438.475	-573.67	-639.37	-547.603	-598.318	-561.539	-509.176	-599.601	-527.855	-530.38	-583.415	-587.743	-454.672	-508.306	-544.282	-475.44	-548.077	-590.47	-558.508	-562.683	-585.832	-568.829	-540.344	-587.461	-573.021	-546.737	-562.186	-536.525	-545.054	-594.111	-544.96	-440.892	-250.56	-197.523	-369.323	-493.61	-575.897	-566.449	-525.391	-595.828	-623.488	-544.195	-533.437	-564.787	-542.176	-607.136	-300.14	-420.614	-404.557	-417.778	-602.564	-629.618	-597.9	-502.681	-736.501	-524.551	-547.572	-551.109	-602.745	-623.113	-532.812	-523.238	-532.299	-553.182	-532.874	-513.117	-530.263	-599.794	-549.265	-505.904	-539.647	-615.541	-466.824	-497.671	-416.383	-528.777	-611.893	-555.386	-573.537	-583.858	-582.504	-554.446	-529.619	-523.732	-511.998	-551.64	-454.357	-429.919	-495.011	-473.191	-452.467	-493.65	-510.969	-495.762	-536.217	-644.67	-581.269	-510.603	-606.743	-579.099	-486.538	-586.104	-578.525	-518.128	-610.648	-566.92	-545.096	-610.313	-659.491	-499.638	-476.306	-479.92	-431.844	-508.899	-553.444	-433.464	-417.926	-567.933	-499.496	-510.881	-517.613	-686.064	-462.078	-479.67	-611.781	-561.747	-538.993	-513.945	-543.6	-541.471	-531.57	-540.715	-527.124	-519.657	-248.881	-543.025	-531.748	-557.845	-560.187	-526.658	-550.131	-530.959	-413.74	-426.821	-547.29	-575.254	-497.97	-456.922	-480.061	-521.423	-570.754	-680.014	-562.325	-574.007	-570.411	-555.416	-599.851	-485.431	-512.388	-670.297	-602.598	-590.949	-595.624	-480.714	-459.494	-565.626	-548.179	-518.928	-443.587	-544.089	-598.199	-566.621	-521.003	-524.053	-511.643	-512.675	-505.36	-406.88	-402.62	-500.334	-426.062	-482.543	-485.305	-392.127	-404.963	-521.651
-557.598	-545.949	-562.41	-638.051	-608.674	-555.777	-491.318	-631.093	-620.557	-548.531	-578.099	-633.615	-546.727	-548.311	-591.518	-516.32	-593.091	-604.076	-511.578	-562.846	-561.368	-559.156	-578.943	-531.883	-711.102	-617.513	-571.896	-602.944	-535.444	-486.9	-484.179	-422.783	-420.178	-434.885	-423.148	-474.134	-462.638	-456.718	-489.818	-677.326	-464.81	-500.694	-501.307	-482.845	-593.463	-562.295	-544.725	-588.378	-509.831	-575.653	-507.111	-497.093	-624.532	-552.894	-580.51	-566.785	-511.111	-544.636	-613.899	-588.589	-451.782	-409.699	-480.263	-565.986	-446.2	-405.724	-488.604	-562.31	-449.524	-452.929	-474.746	-498.937	-489.048	-400.341	-369.722	-573.77	-540.757	-457.845	-611.623	-640.879	-474.022	-657.28	-401.275	-530.343	-530.801	-549.961	-501.139	-578.729	-473.081	-443.793	-573.155	-650.137	-558.917	-604.119	-558.325	-513.398	-599.211	-512.615	-533.707	-579.432	-575.711	-460.316	-516.709	-560.709	-479.361	-551.731	-593.426	-558.005	-576.342	-599.507	-575.712	-528.209	-572.59	-564.805	-555.163	-562.894	-521.991	-543.536	-655.023	-544.429	-433.697	-229.396	-215.002	-386.634	-493.042	-574.372	-556.774	-520.177	-603.733	-630.621	-529.428	-530.89	-566.775	-533.544	-599.296	-294.567	-440.162	-423.786	-418.261	-656.141	-629.148	-638.241	-490.658	-731.942	-522.529	-539.882	-548.33	-580.191	-624.101	-525.706	-517.421	-526.329	-550.247	-539.399	-505.881	-533.711	-599.763	-547.046	-507.551	-509.131	-603.189	-490.307	-491.32	-407.242	-526.269	-625.332	-551.112	-573.789	-598.404	-583.324	-550.132	-501.457	-501.12	-504.312	-527.185	-434.771	-410.068	-495.231	-486.86	-453.76	-493.173	-526.85	-494.679	-536.362	-589.324	-583.345	-538.621	-616.065	-575.792	-487.388	-561.261	-602.53	-525.889	-594.643	-561.934	-542.267	-596.379	-662.204	-504.31	-482.824	-502.072	-436.948	-516.678	-565.905	-464.769	-445.334	-568.354	-485.831	-537.487	-511.659	-613.706	-458.523	-485.698	-604.927	-552.316	-535.69	-501.73	-551.197	-570.63	-531.747	-531.056	-514.124	-557.393	-248.476	-537.792	-543.26	-556.442	-545.835	-523.379	-551.12	-511.743	-407.072	-433.13	-542.553	-566.395	-528.508	-472.053	-501.622	-549.87	-571.058	-644.539	-598.212	-584.714	-574.376	-550.403	-604.132	-490.661	-509.75	-676.916	-601.402	-589.745	-597.846	-478.924	-453.9	-563.211	-530.554	-515.741	-445.077	-532.003	-600.786	-564.246	-530.245	-530.731	-511.724	-517.532	-521.972	-431.294	-405.086	-500.167	-428.434	-498.198	-479.254	-374.049	-405.603	-518.723
-548.94	-534.492	-556.248	-619.533	-602.67	-579.261	-510.921	-639.676	-618.958	-545.429	-565.99	-637.61	-543.573	-557.882	-597.903	-532.98	-603.085	-613.338	-503.651	-568.854	-560.36	-566.496	-583.969	-537.096	-658.28	-625.245	-595.679	-611.314	-543.265	-490.108	-501.187	-443.276	-404.385	-435.653	-444.637	-476.753	-453.279	-492.181	-489.054	-642.746	-498.232	-527.415	-512.155	-489.075	-590.662	-559.802	-541.822	-606.733	-521.896	-574.762	-515.024	-513.727	-622.279	-542.311	-589.666	-568.444	-496.677	-533.352	-603.307	-576.786	-440.02	-385.215	-489.841	-560.313	-448.677	-405.725	-459.637	-555.339	-466.702	-447.375	-465.032	-497.421	-473.157	-393.535	-383.606	-561.882	-571.465	-441.62	-661.385	-503.14	-442.653	-515.648	-407.259	-486.425	-513.347	-515.394	-516.031	-586.478	-495.965	-462.953	-596.371	-645.052	-548.702	-596.919	-558.602	-488.872	-601.066	-514.02	-512.641	-568.457	-583.474	-463.533	-497.528	-547.546	-478.597	-566.129	-587.347	-550.317	-583.148	-593.135	-586.84	-541.836	-612.691	-568.443	-563.098	-515.187	-531.206	-551.182	-538.293	-485.576	-464.264	-238.021	-205.295	-396.789	-499.21	-546.193	-559.269	-514.575	-603.088	-621.636	-536.523	-523.933	-561.623	-545.371	-607.837	-320.133	-423.282	-421.547	-410.996	-694.908	-622.812	-541.7	-503.263	-535.699	-545.572	-549.221	-548.345	-597.298	-619.5	-511.974	-501.816	-516.866	-556.442	-532.216	-507.952	-530.773	-609.075	-547.97	-500.053	-534.414	-613.466	-471.567	-489.311	-415.911	-545.522	-625.759	-543.002	-580.723	-579.532	-562.069	-545.416	-509.121	-518.466	-488.295	-552.886	-451.895	-414.606	-488.469	-490.74	-435.978	-481.53	-506.839	-487.341	-560.621	-631.59	-595.76	-550.834	-614.923	-588.993	-489.598	-575.813	-606.282	-529.314	-589.95	-556.839	-558.483	-600.023	-672.464	-507.538	-484.15	-504.879	-426.402	-504.702	-566.181	-457.209	-395.43	-574.306	-482.414	-527.177	-506.668	-444.283	-508.233	-451.295	-564.464	-558.934	-527.968	-508.41	-555.885	-532.954	-532.013	-522.939	-516.836	-487.287	-217.947	-554.448	-569.266	-546.454	-562.855	-517.917	-497.485	-461.669	-419.642	-444.468	-564.398	-658.088	-508.926	-476.312	-474.656	-523.498	-562.669	-630.42	-572.65	-578.277	-576.621	-563.796	-582.538	-481.676	-510.359	-709.259	-596.767	-589.086	-590.678	-474.416	-460.881	-560.386	-555.192	-500.543	-443.485	-536.508	-610.597	-567.071	-527.845	-525.793	-515.862	-513.441	-502.811	-408.641	-403.572	-499.453	-421.51	-477.892	-483.154	-385.913	-414.594	-511.95
-559.896	-562.709	-571.857	-629.166	-617.02	-559.833	-497.143	-633.173	-607.255	-545.222	-585.715	-629.022	-532.438	-546.145	-589.186	-517.27	-600.076	-605.595	-512.217	-579.641	-569.836	-590.489	-595.499	-531.129	-734.637	-606.298	-571.356	-578.874	-590.865	-494.748	-477.112	-435.362	-414.42	-451.073	-445.024	-467.136	-465.445	-455.376	-468.469	-665.45	-473.136	-529.557	-505.204	-477.804	-600.02	-565.824	-546.194	-582.531	-514.955	-564.08	-500.509	-508.197	-647.054	-559.946	-587.053	-565.561	-492.651	-519.98	-604.347	-593.496	-443.603	-399.817	-487.831	-579.799	-477.582	-423.673	-474.837	-528.337	-449.616	-447.376	-461.269	-497.934	-488.199	-404.171	-380.012	-611.609	-574.05	-445.701	-682.081	-647.962	-475.632	-601.177	-422.27	-548.028	-557.487	-540.473	-508.88	-600.258	-478.939	-449.609	-586.352	-616.019	-541.842	-597.696	-561.156	-515.22	-593.157	-507.744	-511.405	-598.192	-586.621	-463.224	-515.868	-549.509	-470.136	-547.69	-604.103	-544.277	-565.963	-581.15	-585.861	-540.976	-602.055	-571.637	-558.565	-514.552	-520.351	-544.68	-608.096	-490.252	-466.684	-237.246	-204.787	-382.873	-491.762	-575.723	-553.833	-524.171	-599.822	-626.626	-542.573	-529.244	-553.058	-525.331	-602.12	-321.165	-431.358	-415.045	-458.73	-715.45	-617.572	-612.206	-504.731	-545.532	-523.596	-553.127	-558.544	-589.833	-629.268	-529.443	-530.14	-528.259	-548.362	-537.978	-506.631	-529.682	-591.75	-551.109	-501.59	-541.493	-592.417	-466.118	-491.324	-412.424	-530.08	-604.793	-541.32	-567.883	-591.731	-564.369	-536.697	-507.146	-510.911	-508.974	-547.987	-456.969	-393.283	-457.526	-440.868	-425.488	-473.586	-482.587	-500.41	-538.682	-607.994	-590.906	-529.555	-610.265	-586.298	-495.879	-580.792	-613.075	-517.32	-620.061	-565.056	-555.263	-591.401	-676.201	-512.396	-489.826	-499.679	-446.172	-513.641	-571.825	-473.336	-407.855	-571.075	-472.338	-509.094	-499.559	-592.791	-465.465	-488.792	-547.843	-566.575	-530.304	-499.964	-556.203	-537.123	-522.542	-527.316	-513.027	-481.818	-211.69	-542.994	-547.486	-565.721	-573.451	-531.498	-557.42	-511.734	-411.409	-438.35	-562.33	-625.733	-501.784	-470.81	-481.654	-532.534	-556.468	-635.694	-599.407	-572.413	-574.564	-567.3	-599.26	-483.652	-510.255	-671.501	-594.629	-599.516	-597	-458.972	-449.924	-556.636	-565.515	-502.92	-445.241	-551.482	-605.706	-552.643	-524.792	-540.307	-506.139	-539.204	-505.468	-418.509	-401.346	-492.785	-412.193	-498.162	-492.453	-401.536	-401.949	-530.596
-549.637	-539.898	-555.37	-601.613	-609.302	-554.475	-490.856	-624.784	-609.73	-544.52	-578.897	-641.439	-522.27	-548.919	-591.441	-512.462	-582.901	-608.451	-511.062	-558.307	-548.387	-564.438	-604.086	-530.242	-680.301	-601.003	-604.771	-598.96	-574.625	-488.279	-500.051	-436.783	-425.729	-439.613	-416.51	-476.035	-461.958	-449.075	-474.899	-676.465	-483.16	-521.381	-505.187	-477.789	-589.89	-559.953	-546.662	-596.476	-509.649	-575.6	-499.065	-507.712	-634.371	-545.487	-592.877	-579.231	-504.87	-533.273	-610.639	-584.66	-440.307	-403.401	-475.988	-557.144	-458.846	-408.134	-455.053	-551.164	-471.121	-447.563	-452.917	-493.4	-463.647	-393.279	-374.841	-597.126	-584.162	-440.827	-628.609	-603.547	-468.384	-597.413	-416.098	-530.142	-491.771	-504.91	-518.669	-573.43	-499.976	-464.601	-583.318	-640.269	-536.27	-587.658	-558.922	-479.267	-588.96	-512.669	-520.394	-589.435	-558.422	-466.782	-511.436	-548.216	-473.916	-560.026	-597.057	-547.44	-563.621	-592.261	-568.711	-534.764	-594.641	-567.081	-556.809	-502.293	-517.933	-544.003	-518.041	-482.729	-448.1	-249.222	-206.251	-387.394	-489.813	-586.334	-559.824	-511.116	-590.748	-633.517	-531.244	-532.178	-554.98	-537.2	-580.867	-324.902	-424.041	-419.627	-452.419	-702.656	-627.602	-612.597	-505.051	-515.096	-541.266	-549.055	-524.802	-593.841	-619.056	-527.12	-517.864	-540.005	-558.579	-546.502	-511.166	-536.43	-603.108	-546.694	-502.14	-533.825	-593.273	-458.865	-509.585	-396.977	-526.842	-607.029	-545.259	-572.582	-594.128	-571.033	-555.864	-514.896	-500.328	-489.702	-558.158	-459.704	-403.21	-441.82	-446.98	-439.069	-493.226	-476.772	-500.897	-549.787	-596.048	-556.927	-531.23	-608.865	-590.611	-491.177	-595.921	-602.307	-533.645	-592.38	-552.643	-549.272	-586.634	-646.444	-503.716	-488.712	-496.815	-431.431	-509.987	-562.852	-463.517	-397.139	-573.436	-471.078	-538.037	-494.858	-571.689	-459.416	-472.615	-531.934	-558.527	-526.622	-494.997	-546.666	-532.181	-551.194	-552.128	-527.073	-501.57	-229.963	-524.247	-558.081	-557.665	-579.255	-523.275	-550.813	-526.685	-411.814	-444.638	-550.348	-613.22	-495.75	-491.103	-494.869	-519.555	-561.923	-636.102	-596.951	-583.016	-563.14	-562.312	-599.542	-490.587	-515.019	-662.776	-604.275	-596.84	-597.727	-470.22	-453.202	-537.541	-544.273	-487.851	-436.478	-539.277	-606.226	-563.241	-526.952	-555.584	-520.232	-529.529	-520.048	-415.397	-410.994	-502.799	-414.182	-494.532	-478.664	-374.711	-410.759	-523.482
-551.849	-555.946	-563.402	-586.62	-600.37	-558.478	-499.24	-656.435	-621.933	-544.483	-570.923	-648.22	-533.645	-549.456	-594.649	-521.102	-597.052	-604.411	-521.4	-584.818	-564.24	-570.538	-599.104	-524.95	-709.55	-628.811	-589.371	-591.89	-563.084	-496.373	-502.852	-469.042	-422.168	-468.934	-441.764	-473.911	-450.322	-448.961	-458.803	-682.608	-448.677	-499.26	-492.827	-500.491	-584.122	-535.73	-540.611	-594.629	-515.773	-579.254	-504.207	-513.367	-635.606	-553.986	-595.149	-571.582	-511.752	-546.892	-616.834	-577.95	-435.641	-405.097	-475.265	-569.366	-450.318	-408.694	-457.159	-574.687	-460.351	-478.258	-472.112	-497.789	-491.479	-440.269	-382.147	-582.012	-571.154	-443.519	-682.864	-492.268	-399.01	-425.267	-397.279	-510.45	-490.217	-508.359	-507.897	-569.715	-502.728	-451.768	-577.81	-644.978	-546.131	-585.296	-548.751	-487.374	-588.052	-515.583	-518.943	-570.569	-567.651	-465.671	-503.271	-539.998	-476.408	-552.66	-579.971	-548.973	-570.919	-594.861	-580.899	-537.307	-584.54	-581.179	-559.909	-490.709	-520.716	-565.353	-500.858	-462.307	-424.226	-234.13	-197.713	-377.859	-474.606	-561.893	-555.971	-525.863	-585.898	-623.739	-528.149	-531.146	-541.06	-545.357	-597.511	-318.006	-426.877	-426.205	-461.091	-624.024	-620.385	-598.144	-512.948	-569.549	-543.25	-553.799	-562.416	-574.061	-625.893	-524.05	-520.929	-541.451	-553.822	-536.684	-504.075	-534.842	-599.892	-553.327	-503.624	-536.72	-607.078	-473.725	-504.369	-394.766	-547.513	-628.717	-557.982	-561.505	-587.271	-583.853	-550.928	-516.765	-509.568	-512.893	-599.175	-467.515	-427.743	-441.157	-474.377	-444.133	-472.379	-504.056	-500.127	-553.643	-618.637	-565.144	-557.036	-626.816	-592.113	-496.165	-611.404	-612.491	-533.83	-611.973	-573.903	-555.483	-595.276	-642.093	-500.791	-478.31	-514.719	-438.258	-514.324	-554.353	-447.806	-440.197	-579.297	-481.607	-532.634	-534.256	-581.208	-463.06	-494.966	-615.788	-552.233	-516.072	-508.141	-554.434	-587.1	-540.752	-548.578	-521.32	-542.797	-232.034	-549.068	-542.334	-560.933	-582.372	-524.381	-499.736	-464.846	-412.243	-434.935	-551.544	-611.357	-493.876	-461.445	-496.591	-544.481	-563.16	-624.057	-602.993	-577.721	-556.001	-546.183	-599.654	-481.347	-511.67	-700.354	-612.503	-583.73	-595.685	-482.407	-450.752	-572.838	-537.711	-499.26	-445.641	-540.621	-622.913	-563.204	-523.163	-548.729	-525.637	-518.095	-510.28	-389.055	-371.587	-489.007	-422.987	-475.269	-487.446	-405.188	-403.903	-524.592
-550.396	-557.344	-557.168	-593.004	-611.984	-559.173	-499.559	-659.904	-610.717	-544.729	-568.576	-635.545	-512.611	-544.615	-583.908	-522.778	-599.722	-604.111	-516.475	-549.367	-554.555	-579.235	-597.94	-521.975	-704.882	-620.148	-601.586	-579.412	-590.401	-502.509	-497.858	-465.95	-422.859	-462.607	-468.7	-472.442	-452.116	-455.374	-467.155	-658.988	-456.956	-498.785	-508.3	-497.353	-606.112	-552.271	-554.594	-611.79	-516.305	-573.357	-509.089	-503.467	-618.617	-549.571	-586.315	-567.236	-508.427	-533.608	-622.214	-591.1	-445.89	-408.779	-484.14	-560.947	-470.194	-408.269	-422.571	-523.687	-450.519	-448.825	-468.19	-475.884	-477.819	-421.323	-412.096	-590.67	-471.369	-434.266	-617.347	-604.646	-479.795	-545.03	-419.118	-555.1	-534.241	-553.133	-499.437	-580.32	-497.757	-447.506	-573.524	-611.516	-546.728	-596.246	-558.09	-510.976	-605.546	-522.936	-530.46	-595.605	-581.581	-475.066	-508.671	-548.869	-479.618	-563.116	-600.878	-548.937	-570.671	-600.947	-585.678	-541.732	-603.324	-576.028	-568.587	-521.173	-525.901	-554.419	-518.661	-505.675	-424.183	-289.731	-191.505	-373.66	-496.255	-566.524	-556.995	-522.353	-607.25	-622.657	-538.424	-545.456	-553.593	-541.277	-598.447	-283.484	-414.433	-430.501	-434.946	-638.582	-629.854	-593.688	-513.393	-547.948	-538.483	-549.169	-546.245	-582.594	-628.988	-523.22	-521.892	-549.545	-551.668	-544.019	-504.6	-526.624	-578.241	-538.974	-511.933	-536.932	-606.817	-479.84	-507.107	-421.27	-543.224	-605.229	-545.178	-579.217	-585.41	-581.733	-546.995	-512.57	-523.833	-504.724	-601.197	-476.83	-432.844	-457.086	-468.795	-429.237	-455.806	-504.301	-486.963	-542.108	-617.586	-584.177	-541.138	-605.539	-587.763	-506.435	-596.627	-605.225	-520.81	-631.047	-559.648	-553.976	-609.887	-659.05	-510.326	-495.236	-520.579	-430.55	-487.94	-540.987	-478.181	-429.371	-583.122	-474.549	-545.497	-530.671	-571.8	-465.527	-490.233	-620.208	-551.111	-546.681	-504.337	-567.528	-550.41	-654.962	-546.759	-532.462	-493.344	-212.605	-548.434	-556.122	-562.794	-573.985	-521.181	-533.927	-600.765	-404.899	-440.482	-544.464	-604.162	-539.267	-469.017	-481.681	-520.828	-552.976	-632.59	-599.219	-565.771	-553.359	-563.211	-593.159	-474.236	-512.813	-713.293	-608.763	-600.739	-606.493	-481.548	-461.297	-567.662	-556.129	-502.853	-437.191	-531.687	-592.315	-564.244	-540.388	-551.096	-512.943	-510.95	-513.315	-390.041	-393.04	-499.693	-415.773	-475.162	-461.436	-393.407	-411.35	-516.018
-556.845	-559.937	-568.446	-608.348	-594.977	-562.64	-497.341	-649.926	-635.669	-553.153	-580.768	-634.063	-532.378	-547.218	-591.735	-508.961	-603.525	-615.81	-525.353	-553.558	-548.029	-576.697	-603.987	-525.983	-683.398	-611.49	-582.618	-585.822	-564.173	-503.601	-489.396	-477.938	-430.485	-472.738	-464.333	-477.766	-464.18	-451.488	-459.003	-658.193	-465.905	-526.445	-508.229	-480.599	-594.735	-568.723	-537.34	-598.116	-501.157	-576.191	-502.736	-516.595	-645.309	-555.01	-596.832	-576.038	-509.995	-528.668	-613.682	-583.804	-433.381	-395.885	-474.35	-561.662	-461.571	-401.015	-465.091	-501.713	-407.032	-468.882	-467.372	-502.371	-473.463	-393.051	-378.093	-601.954	-441.947	-445.205	-494.677	-470.536	-454.442	-503.033	-429.458	-561.371	-567.742	-547.826	-532.296	-584.201	-488.611	-466.482	-589.207	-688.428	-540.043	-604.515	-570.358	-513.982	-594.078	-515.888	-530.031	-569.5	-572.359	-463.761	-506.474	-546.955	-472.318	-552.128	-596.28	-547.14	-558.157	-605.472	-572.494	-530.892	-592.717	-568.682	-555.315	-508.693	-534.626	-575.94	-513.012	-483.12	-527.455	-251.525	-209.547	-391.572	-502.989	-566.904	-542.678	-516.823	-603.263	-634.937	-525.312	-524.841	-550.876	-538.615	-597.379	-316.387	-421.488	-400.886	-478.75	-641.151	-620.534	-629.435	-491.022	-488.314	-529.492	-545.108	-495.939	-588.93	-612.148	-527.628	-523.693	-544.418	-543.156	-518.486	-506.274	-524.327	-585.833	-542.674	-495.134	-514.91	-590.927	-479.757	-516.076	-417.021	-543.352	-618.488	-550.228	-570.716	-602.057	-572.078	-560.718	-501.668	-515.566	-502.161	-565.41	-460.829	-415.601	-491.765	-465.018	-452.154	-494.552	-508.882	-499.005	-551.695	-613.264	-576.806	-538.928	-612.952	-592.58	-486.785	-596.814	-595.457	-526.116	-623.868	-570.004	-554.012	-592.627	-653.962	-495.433	-483.479	-526.555	-423.615	-500.287	-552.675	-474.491	-439.281	-576.979	-484.677	-552.965	-524.553	-583.974	-470.86	-494.189	-623.444	-567.482	-561.945	-504.386	-552.313	-576.82	-653.134	-542.977	-517.766	-556.641	-247.863	-550.799	-542.431	-552.931	-569.616	-521.474	-499.648	-560.641	-415.26	-446.742	-572.135	-636.732	-481.475	-455.275	-476.349	-542.553	-560.803	-617.754	-591.254	-582.041	-574.417	-563.013	-593.159	-488.786	-522.226	-719.173	-605.296	-589.779	-606.801	-477.142	-444.058	-558.576	-558.981	-517.239	-428.468	-535.008	-611.066	-561.092	-527.586	-565.465	-519.583	-517.505	-514.471	-382.617	-376.309	-478.768	-411.508	-470.79	-464.814	-390.668	-406.545	-533.864
-545.45	-566.163	-577.575	-609.249	-613.311	-572.42	-497.706	-650.253	-627.632	-530.767	-573.293	-638.388	-533.441	-544.727	-576.313	-524.79	-597.087	-614.874	-508.931	-571.733	-564.86	-571.751	-592.805	-517.121	-680.648	-642.226	-600.355	-598.33	-587.183	-499.21	-496.145	-454.893	-433.53	-460.162	-450.61	-461.511	-445.401	-441.95	-470.925	-643.815	-452.664	-526.826	-510.567	-510.044	-604.957	-561.025	-541.069	-599.762	-517.074	-559.306	-514.052	-512.982	-633.026	-534.43	-586.967	-562.339	-492.735	-531.481	-606.794	-587.438	-446.381	-413.644	-481.031	-562.083	-456.397	-385.375	-461.777	-524.355	-454.673	-462.832	-468.907	-493.817	-471.502	-383.08	-384.807	-562.005	-452.985	-441.222	-668.052	-622.333	-458.873	-467.832	-426.556	-559.1	-550.624	-545.954	-511.396	-578.84	-490.608	-453.008	-577.433	-620.559	-558.35	-586.882	-558.913	-511.599	-596.952	-510.805	-530.185	-591.332	-586.443	-469.392	-517.076	-552.118	-480.049	-552.574	-596.283	-541.866	-572.954	-597.008	-585.19	-523.393	-582.886	-585.914	-568.288	-500.478	-520.642	-561.627	-475.892	-486.744	-586.206	-264.163	-212.78	-389.348	-488.546	-584.411	-552.62	-519.828	-585.886	-624.782	-539.939	-527.965	-555.035	-543.786	-608.333	-320.828	-424.843	-428.801	-427.959	-671.437	-639.519	-576.946	-507.437	-516.073	-532.842	-547.748	-538.447	-584.892	-630.936	-523.494	-529.501	-532.41	-561.977	-533.214	-511.207	-541.605	-605.43	-546.131	-505.1	-539.273	-617.193	-483.013	-493.381	-426.75	-537.981	-628.959	-553.545	-563.345	-571.847	-566.969	-538.568	-521.415	-524.702	-486.333	-600.548	-469.722	-417.275	-465.152	-526.277	-440.251	-480.845	-476.06	-496.237	-533.093	-603.789	-584.351	-534.16	-604.719	-593.593	-502.202	-618.053	-605.152	-536.112	-627.33	-573.123	-548.975	-602.601	-671.219	-520.003	-495.657	-525.699	-425.465	-506.857	-573.836	-474.374	-443.214	-568.046	-485.288	-534.433	-506.638	-547.157	-467.883	-503.661	-629.606	-557.014	-544.176	-508.459	-546.356	-587.849	-651.827	-557.184	-516.728	-578.863	-255.382	-537.118	-533.685	-568.641	-579.365	-527.451	-544.792	-622.465	-369.351	-399.717	-554.005	-595.14	-486.337	-461.229	-475.038	-532.316	-567.27	-624.466	-601.987	-577.275	-566.881	-543.816	-606.026	-483.48	-497.777	-695.544	-617.785	-590.109	-604.638	-482.84	-456.55	-554.907	-536.873	-501.403	-433.388	-555.701	-602.698	-576.333	-542.729	-548.147	-533.043	-520.371	-522.618	-413.43	-419.021	-503.259	-423.883	-501.65	-485.25	-380.717	-408.273	-527.259
-556.075	-555.368	-570.457	-611.84	-591.936	-554.59	-503.006	-649.645	-619.614	-543.091	-560.841	-635.089	-541.176	-543.061	-582.881	-520.005	-604.687	-602.619	-512.96	-592.217	-557.442	-561.369	-605.422	-521.235	-692.133	-627.434	-585.923	-595.685	-534.194	-488.354	-478.399	-471.208	-402.178	-448.541	-440.178	-482.887	-458.99	-468.918	-472.388	-639.416	-467.762	-525.247	-493.612	-499.207	-598.465	-552.945	-545.193	-609.822	-503.444	-564.384	-508.008	-497.942	-626.61	-550.274	-596.64	-564.749	-510.355	-540.194	-613.128	-573.806	-433.815	-377.056	-475.767	-546.721	-449.634	-418.237	-456.82	-547.733	-456.357	-446.316	-471.331	-488.956	-476.96	-408.234	-399.657	-551.004	-446.254	-447.532	-614.636	-606.075	-458.44	-469.092	-418.13	-503.313	-531.548	-543.439	-513.193	-590.841	-519.58	-464.256	-593.588	-640.98	-533.929	-584.814	-566.26	-510.381	-585.479	-503.603	-522.503	-595.698	-592.607	-469.12	-511.173	-542.55	-470.095	-554.174	-604.67	-560.496	-568.606	-595.133	-586.287	-536.783	-588.076	-570.495	-568.661	-499.145	-520.932	-552.219	-614.852	-465.331	-535.544	-278.768	-207.722	-386.102	-487.841	-571.78	-548.033	-508.18	-587.526	-604.728	-529.369	-530.921	-561.972	-538.325	-601.521	-298.465	-419.782	-404.257	-428.574	-617.48	-632.635	-652.436	-507.787	-510.563	-532.038	-554.203	-546.552	-583.069	-617.012	-515.893	-518.26	-543.63	-549.348	-543.416	-514.202	-532.735	-589.766	-558.516	-504.784	-534.803	-609.882	-474.156	-506.95	-396.642	-527.261	-605.874	-551.98	-572.038	-590.211	-568.486	-563.733	-529.596	-531.492	-505.745	-599.817	-481.393	-436.779	-461.141	-511.127	-452.444	-488.494	-497.119	-506.713	-552.195	-619.845	-568.129	-536.524	-603.203	-586.83	-482.18	-614.894	-614.851	-536.289	-614.889	-565.865	-544.863	-595.531	-673.26	-507.927	-477.393	-486.659	-435.038	-505.846	-576.697	-482.907	-434.132	-571.311	-481.457	-530.246	-533.734	-543.375	-463.987	-496.827	-620.248	-561.144	-556.779	-500.403	-546.461	-530.43	-659.301	-533.706	-514.822	-507.687	-225.877	-541.19	-548.836	-554.817	-565.635	-526.226	-556.129	-634.449	-412.145	-448.052	-559.984	-627.663	-501.911	-455.831	-472.682	-539.426	-567.44	-629.335	-599.642	-576.135	-564.001	-547.273	-602.54	-474.778	-511.155	-690.462	-603.194	-588.626	-598.479	-486.963	-464.738	-559.152	-552.269	-511.439	-440.031	-537.92	-607.452	-562.712	-531.421	-527.531	-505.857	-514.703	-516.794	-414.167	-394.783	-486.184	-405.365	-495.708	-478.261	-374.683	-405.365	-523.358
-540.631	-548.381	-566.133	-610.358	-618.607	-566.56	-506.597	-657.921	-621.087	-539.115	-572.5	-642.271	-533.748	-532.905	-583.785	-510.672	-607.209	-607.331	-498.575	-563.664	-559.063	-577.08	-595.032	-530.505	-679.329	-608.73	-586.334	-588.001	-558.779	-492.05	-503.302	-450.989	-419.876	-455.782	-422.037	-473.758	-457.366	-469.562	-473.045	-667.121	-468.167	-518.238	-498.337	-516.987	-594.432	-550.877	-539.2	-606.416	-520.707	-575.489	-507.731	-509.817	-625.055	-547.756	-591.471	-583.715	-516.191	-527.479	-601.001	-575.262	-438.147	-400.371	-476.62	-561.836	-461.941	-401.267	-477.134	-479.183	-458.452	-451.32	-438.432	-472.985	-442.786	-370.281	-392.38	-565.331	-489.358	-450.996	-545.248	-536.367	-430.483	-486.845	-421.215	-564.965	-534.76	-516.408	-521.989	-572.766	-494.519	-467.893	-580.891	-641.724	-562.335	-598.677	-573.043	-508.502	-595.288	-520.63	-539.34	-590.165	-586.399	-462.917	-516.174	-549.543	-474.377	-544.85	-591.089	-545.048	-555.415	-592.633	-579.894	-543.077	-571.316	-558.561	-549.129	-499.105	-524.073	-551.381	-583.672	-469.784	-529.157	-277.56	-209.798	-377.243	-484.153	-578.272	-558.015	-512.501	-593.068	-632.839	-537.771	-524.433	-541.695	-523.826	-602.211	-308.301	-429.86	-410.532	-407.901	-593.695	-634.489	-607.792	-491.694	-542.472	-545.75	-549.736	-523.085	-589.366	-615.582	-526.555	-521.098	-541.298	-552.243	-532.771	-518.717	-525.831	-591.085	-566.416	-522.536	-525.664	-599.043	-477.884	-499.79	-407.099	-545.309	-626.772	-547.382	-558.46	-590.961	-578.614	-548.411	-497.546	-508.099	-510.287	-572.94	-472.191	-416.305	-488.195	-459.212	-454.604	-497.836	-544.275	-500.208	-563.571	-615.974	-586.199	-529.756	-607.194	-582.199	-498.695	-591.189	-610.33	-524.525	-596.86	-572.288	-564.314	-605.14	-653.227	-516.019	-484.121	-481.339	-427.173	-507.899	-570.503	-460.634	-441.436	-564.984	-494.022	-543.255	-539.493	-582.603	-429.76	-472.689	-623.204	-555.856	-584.159	-512.588	-563.553	-596.271	-683.363	-553.959	-516.378	-571.686	-248.997	-557.993	-541.349	-562.849	-574.213	-525.036	-549.899	-605.932	-412.017	-444.013	-553.647	-596.509	-472.242	-463.531	-487.085	-531.445	-565.518	-636.771	-593.894	-572.38	-563.316	-556.345	-586.272	-491.791	-509.347	-660.279	-597.143	-601.29	-606.914	-474.601	-439.138	-558.479	-554.247	-500.512	-446.548	-547.47	-580.024	-546.05	-533.111	-572.388	-509.869	-516.439	-518.617	-413.81	-409.455	-505.85	-414.987	-481.759	-495.517	-396.144	-402.086	-518.075
-553.464	-552.887	-569.411	-611.936	-608.788	-566.931	-512.084	-652.398	-626.263	-542.582	-580.158	-611.85	-519.245	-554.282	-574.888	-500.433	-600.926	-618.618	-503.069	-585.594	-566.858	-583.105	-602.299	-534.954	-713.295	-634.378	-596.708	-586.14	-590.482	-502.645	-490.423	-463.547	-413.116	-455.622	-431.08	-448.191	-451.981	-461.548	-451.008	-680.229	-472.672	-541.801	-515.445	-488.812	-612.617	-559.88	-544.423	-584.97	-503.418	-569.099	-519.177	-512.698	-646.081	-552.61	-601.95	-581.38	-519.329	-533.133	-619.223	-570.061	-438.249	-400.109	-474.814	-562.437	-459.454	-390.674	-432.544	-471.113	-460.34	-437.716	-444.041	-484.524	-466.886	-357.638	-363.903	-559.908	-454.234	-447.563	-501.029	-496.314	-479.212	-508.002	-416.341	-537.027	-542.986	-558.735	-512.015	-596.366	-501.714	-450.714	-595.18	-672.363	-544.109	-599.577	-568.444	-505.663	-588.511	-508.043	-512.962	-601.248	-590.444	-458.895	-511.808	-548.765	-476.717	-548.054	-592.039	-541.029	-527.283	-591.475	-581.529	-522.825	-572.354	-567.745	-536.514	-490.294	-519.704	-550.034	-623.471	-464.768	-516.733	-236.304	-213.122	-380.83	-496.044	-590.036	-555.058	-524.333	-589.641	-619.804	-532.179	-522.551	-529.336	-529.911	-598.675	-314.068	-441.914	-443.407	-448.852	-631.107	-625.598	-679.254	-524.107	-512.988	-529.491	-549.998	-520.218	-585.201	-614.867	-526.155	-524.845	-541.878	-550.699	-538.815	-509.669	-523.844	-567.66	-547.805	-502.136	-546.601	-614.566	-475.74	-500.108	-412.89	-542.832	-621.67	-547.399	-572.85	-594.648	-573.041	-569.857	-510.022	-540.755	-504.974	-605.305	-466.935	-432.366	-466.711	-467.675	-435.375	-478.235	-513.942	-502.55	-551.641	-610.912	-578.669	-520.988	-602.919	-590.596	-498.329	-611.208	-610.46	-519.391	-614.564	-558.302	-556.369	-597.464	-665.717	-508.645	-485.961	-503.128	-425.215	-498.754	-567.196	-470.657	-433.229	-587.385	-485.717	-549.513	-506.073	-582.574	-463.769	-482.42	-616.417	-567.959	-525.987	-506.28	-558.169	-516.666	-536.845	-546.204	-521.389	-480.7	-224.429	-547.509	-550.158	-563.096	-567.778	-525.097	-548.87	-490.796	-398.289	-424.205	-522.251	-633.562	-501.276	-465.239	-490.273	-529.516	-568.002	-640.753	-600.385	-576.757	-583.912	-551.703	-600.934	-473.433	-507.684	-665.464	-590.684	-612.167	-601.356	-470.584	-454.273	-571.163	-560.305	-514.31	-444.058	-552.065	-592.844	-575.93	-537.574	-533.725	-521.407	-532.628	-514.763	-430.15	-402.389	-501.288	-426.104	-498.691	-485.794	-387.612	-409.63	-534.701
-549.488	-546.523	-575.418	-620.287	-607.598	-569.696	-512.518	-646.349	-618.501	-531.836	-567.966	-638.237	-537.344	-551.068	-585.482	-510.211	-589.698	-604.109	-504.45	-579.617	-551.345	-565.181	-592.93	-529.544	-685.377	-622.838	-598.924	-591.922	-524.563	-485.361	-501.084	-475.995	-407.889	-453.747	-470.963	-481.374	-459.618	-460.238	-460.901	-671.967	-456.458	-487.083	-489.531	-490.812	-592.411	-564.959	-541.108	-594.018	-507.036	-571.145	-499.958	-503.835	-635.529	-553.185	-595.034	-572.348	-508.876	-530.624	-595.106	-570.024	-439.158	-390.654	-480.013	-565.942	-454.191	-383.739	-474.43	-548.261	-457.876	-466.716	-478.61	-477.699	-473.981	-409.591	-370.207	-565.782	-602.024	-453.962	-687.855	-522.532	-436.416	-420.387	-425.335	-547.876	-542.404	-535.355	-522.218	-595.212	-505.459	-460.363	-578.907	-634.294	-557.869	-591.79	-548.629	-505.8	-604.468	-524.695	-508.72	-581.42	-582.994	-456.26	-505.428	-546.847	-481.846	-550.5	-597.675	-554.045	-559.753	-594.575	-588.067	-529.381	-574.411	-580.158	-561.531	-493.272	-523.812	-573.214	-610.62	-457.597	-547.668	-279.202	-209.989	-396.519	-484.158	-574.934	-555.492	-515.37	-603.524	-630.738	-524.211	-526.491	-551.008	-540.436	-601.483	-314.357	-421.119	-432.045	-475.561	-657.045	-637.154	-679.925	-543.234	-515.729	-534.449	-548.812	-530.758	-593.536	-617.65	-519.285	-535.643	-549.535	-552.955	-528.819	-509.29	-535.112	-585.915	-548.934	-504.755	-528.263	-604.739	-467.076	-493.869	-401.334	-526.253	-621.403	-539.022	-564.414	-589.758	-571.48	-561.01	-514.943	-515.295	-512.24	-570.26	-472.114	-419.086	-450.536	-455.77	-394.557	-456.611	-473.574	-500.883	-540.916	-612.247	-573.807	-522.582	-602.254	-591.931	-495.062	-588.368	-606.741	-521.754	-601.48	-576.369	-566.679	-586.638	-649.019	-510.918	-468.415	-486.553	-433.729	-508.283	-573.602	-485.929	-436.003	-573.226	-478.074	-557.542	-513.005	-554.799	-444.682	-493.007	-608.65	-564.23	-537.655	-516.197	-548.365	-539.453	-531.559	-556.308	-525.157	-525.897	-254.9	-525.404	-566.416	-569.184	-579.22	-528.702	-558.732	-532.311	-381.489	-408.367	-548.88	-588.798	-469.572	-454.393	-472.246	-518.779	-556.904	-616.329	-599.044	-580.468	-575.319	-559.609	-610.166	-488.366	-503.631	-664.16	-593.736	-592.672	-605.773	-485.741	-465.963	-557.146	-552.158	-513.341	-430.462	-547.089	-592.4	-568.609	-537.628	-566.404	-510.232	-534.764	-526.333	-416.256	-393.138	-503.594	-439.87	-494.104	-483.793	-399.655	-404.344	-523.585
-541.459	-547.652	-566.468	-610.824	-605.102	-553.15	-508.512	-649.196	-627.205	-557.24	-570.751	-644.507	-521.374	-531.739	-584.982	-518.941	-605.349	-610.398	-504.249	-586.526	-571.333	-576.159	-583.723	-531.247	-716.736	-643.058	-601.264	-596.056	-533.815	-479.525	-485.953	-450.335	-420.316	-447.158	-416.528	-467.378	-451.032	-461.321	-473.392	-658.607	-461.356	-539.255	-498.58	-508.802	-594.899	-575.18	-545.962	-603.773	-505.265	-575.894	-517.282	-507.075	-636.475	-553.87	-591.9	-578.397	-499.453	-528.052	-603.936	-572.422	-432.711	-398.823	-476.617	-559.035	-454	-380.002	-461.013	-527.874	-470.599	-470.797	-478.874	-506.469	-458.634	-359.449	-367.621	-565.752	-559.042	-458.72	-779.118	-594.487	-429.775	-463.647	-424.851	-531.222	-508.271	-509.748	-513.701	-576.42	-487.591	-457.798	-586.477	-627.713	-527.779	-603.803	-572.862	-512.641	-591.754	-518.815	-509.003	-579.884	-590.874	-464.741	-491.634	-551.223	-483.004	-559.564	-575.831	-546.927	-575.957	-609.324	-590.859	-519.186	-594.709	-563.236	-554.902	-490.214	-515.629	-550.435	-648.613	-470.574	-527.75	-262.342	-205.692	-397.572	-491.269	-562.534	-557.311	-525.277	-603.605	-634.583	-523.348	-520.951	-562.297	-550.422	-603.185	-319.121	-434.942	-430.015	-456.528	-642.024	-624.729	-676.84	-512.744	-527	-539.024	-541.692	-521.41	-569.581	-618.904	-513.475	-511.923	-538.041	-560.48	-541.7	-513.796	-546.774	-602.111	-553.158	-508.302	-525.979	-597.298	-476.951	-509.021	-398.122	-528.677	-629.016	-553.526	-570.394	-587.861	-564.107	-558.062	-503.63	-513.299	-495.433	-557.069	-467.556	-393.006	-433.588	-486.146	-403.641	-478.544	-528.569	-500.26	-539.686	-610.561	-565.771	-522.239	-603.865	-573.643	-496.658	-581.809	-605.134	-526.081	-606.265	-551.681	-551.241	-593.742	-658.292	-512.711	-491.851	-523.158	-428.034	-515.317	-562.819	-485.381	-443.434	-580.721	-486.442	-525.842	-517.032	-522.671	-449.42	-498.001	-618.948	-564.554	-528.554	-518.794	-540.282	-540.617	-536.671	-537.915	-522.524	-501.511	-227.012	-536.772	-545.382	-555.99	-559.781	-522.335	-547.256	-526.803	-407.625	-426.281	-544.341	-609.706	-477.627	-458.183	-493.398	-522.357	-567.307	-630.818	-614.323	-571.287	-574.174	-555.391	-589.194	-481.853	-512.51	-731.547	-590.404	-584.076	-614.757	-480.725	-458.211	-564.546	-545.43	-511.604	-453.152	-551.997	-596.239	-561.166	-538.336	-573.394	-503.898	-533.46	-528.683	-422.779	-417.504	-509.556	-418.082	-493.742	-479.388	-383.492	-389.866	-512.871
-545.844	-546.805	-562.671	-614.156	-604.046	-559.768	-500.106	-662.857	-612.889	-547.836	-575.451	-627.809	-508.27	-531.238	-579.661	-508.922	-592.896	-597.157	-504.599	-582.167	-567.557	-578.262	-592.428	-535.128	-699.613	-609.562	-610.58	-597.143	-592.697	-503.004	-503.835	-464.889	-422.114	-459.624	-459.428	-486.718	-455.188	-438.181	-462.994	-657.797	-460.881	-534.58	-507.637	-476.492	-585.759	-556.996	-535.619	-594.896	-500.867	-579.379	-518.763	-513.207	-631.841	-551.296	-586.132	-579.265	-499.121	-544.861	-608.296	-573.276	-433.636	-395.071	-472.791	-555.801	-451.91	-397.642	-481.266	-534.496	-456.858	-452.716	-455.424	-477.427	-461.401	-369.448	-377.257	-599.357	-590.185	-478.815	-644.287	-513.044	-471.245	-501.314	-409.864	-528.392	-495.842	-490.172	-547.367	-574.58	-502.371	-434.608	-564.897	-617.875	-556.217	-571.64	-554.671	-504.169	-588.858	-497.953	-508.007	-595.55	-589.91	-471.231	-514.264	-534.673	-485.786	-540.656	-592.042	-537.275	-553.072	-585.021	-578.8	-531.166	-588.616	-563.752	-562.28	-498.242	-506.566	-543.539	-591.579	-453.303	-513.985	-269.473	-217.459	-395.648	-480.712	-580.897	-560.902	-514.861	-578.922	-620.534	-528.264	-522.748	-561.651	-550.19	-593.474	-311.599	-426.776	-416.166	-474.67	-646.174	-617.863	-647.93	-537.994	-518.384	-535.179	-545.278	-514.363	-592.201	-624.93	-530.039	-524.523	-530.274	-555.835	-523.944	-516.014	-534.246	-587.33	-561.305	-505.983	-530.01	-607.541	-463.971	-502.65	-415.145	-544.52	-624.973	-538.311	-578.008	-570.635	-560.356	-545.445	-511.357	-525.463	-502.585	-584.526	-490.931	-426.995	-492.533	-463.744	-407.299	-470.333	-498.631	-500.206	-526.87	-600.465	-597.364	-544.736	-612.91	-581.404	-492.773	-561.713	-609.846	-535.973	-632.577	-540.97	-550.26	-565.803	-656.72	-507.023	-480.642	-490.226	-439.05	-508.649	-566.518	-494.285	-430.178	-577.189	-472.58	-524.455	-527.369	-564.128	-450.156	-487.057	-607.815	-552.012	-506.836	-501.157	-558.066	-536.2	-555.469	-520.223	-498.152	-491.218	-216.355	-530.375	-535.181	-557.724	-558.983	-519.614	-543.081	-510.663	-388.465	-416.344	-525.732	-598.331	-529.445	-471.713	-487.069	-543.861	-568.573	-629.485	-592.409	-579.394	-567.058	-550.432	-596.865	-490.522	-509.19	-707.073	-594.523	-582.08	-601.985	-482.877	-464.016	-575.252	-572.754	-512.394	-448.129	-546.693	-602.183	-566.811	-535.641	-575.131	-507.834	-525.41	-527.738	-397.625	-415.674	-510.625	-424.771	-495.751	-462.042	-371.988	-399.252	-503.036
-550.471	-562.935	-554.055	-611.111	-591.296	-561.415	-494.668	-651.44	-630.1	-555.867	-581.731	-642.527	-519.307	-549.715	-588.38	-506.5	-599.551	-609.302	-509.756	-565.997	-548.798	-567.081	-576.865	-529.061	-729.896	-654.18	-605.296	-586.621	-566.198	-493.364	-490.532	-429.103	-418.496	-446.652	-421.749	-470.458	-452.529	-469.752	-474.214	-666.787	-481.656	-507.575	-526.59	-502.081	-615.016	-570.764	-543.646	-595.824	-498.603	-566.227	-502.338	-504.545	-632.051	-543.571	-587.427	-579.231	-521.05	-519.368	-599.75	-579.829	-447.538	-408.884	-484.203	-561.603	-454.715	-392.87	-486.709	-558.398	-460.863	-464.745	-474.163	-490.338	-481.701	-406.016	-382.17	-620.658	-573.697	-524.783	-620.134	-657.356	-430.854	-493.114	-418.736	-547.571	-558.969	-542.486	-514.115	-590.896	-498.856	-451.585	-591.709	-614.456	-542.153	-612.363	-566.146	-507.22	-585.952	-499.13	-501.38	-581.756	-580.869	-466.429	-516.776	-550.241	-481.584	-556.511	-597.598	-552.387	-564.921	-599.463	-576.858	-529.136	-582.453	-572.972	-561.931	-497.022	-518.139	-590.383	-645.338	-458.661	-519.447	-250.581	-212.397	-377.115	-491.555	-577.269	-560.677	-520.109	-594.6	-625.693	-532.175	-542.798	-559.622	-545.188	-603.448	-307.168	-420.634	-426.49	-442.946	-665.064	-646.404	-674.887	-523.647	-529.189	-541.658	-556.002	-544.514	-588.165	-637.373	-522.213	-524.389	-538.243	-557.882	-538.477	-506.022	-536.051	-597.351	-528.329	-501.883	-525.565	-607.965	-486.236	-484.163	-412.509	-547.478	-620.488	-554.117	-573.218	-600.065	-569.714	-551.773	-506.406	-508.798	-495.17	-601.335	-481.412	-438.541	-466.078	-484.728	-423.436	-486.021	-621.15	-482.156	-542.541	-591.865	-574.301	-527.595	-605.652	-579.818	-491.029	-577.173	-602.304	-525.363	-631.034	-570.287	-533.989	-583.375	-660.366	-521.758	-494.777	-519.188	-436.419	-511.659	-569.498	-484.819	-445.209	-571.567	-472.952	-530.657	-511.12	-565.182	-469.955	-478.046	-640.435	-565.182	-531.352	-510.371	-545.621	-547.079	-579.362	-531.14	-509.632	-498.01	-227.674	-540.82	-538.454	-559.427	-542.845	-524.367	-528.868	-506.054	-378.073	-411.054	-528.343	-579.808	-505.085	-465.441	-481.931	-527.075	-577.622	-627.838	-594.894	-576.39	-585.944	-538.171	-587.034	-475.893	-502.251	-706.213	-596.214	-601.474	-603.751	-472.265	-438.835	-547.926	-560.838	-489.562	-445.386	-548.542	-610.018	-554.451	-515.593	-579.203	-502.569	-513.09	-541.843	-416.587	-405.493	-514.709	-436.852	-490.886	-508.137	-424.853	-405.056	-523.902
-556.923	-550.845	-574.937	-607.532	-601.367	-562.586	-492.291	-663.953	-620.139	-545.623	-582.873	-638.857	-522.723	-547.658	-591.976	-510.66	-586.751	-622.42	-522.526	-591.066	-576.805	-578.411	-605.637	-534.72	-707.672	-633.873	-598.339	-583.593	-572.538	-492.942	-495.776	-444.017	-409.489	-458.159	-402.667	-466.334	-448.428	-453.76	-446.786	-674.91	-459.696	-488.902	-505.136	-522.449	-598.262	-557.074	-544.324	-582.309	-503.455	-567.28	-498.631	-502.664	-623.707	-548.265	-586.319	-574.083	-493.445	-524.737	-586.883	-572.505	-439.185	-391.277	-466.371	-549.329	-453.808	-407.115	-448.637	-528.337	-459.921	-460.382	-465.305	-505.568	-496.189	-395.282	-375.111	-609.296	-571.757	-553.515	-664.63	-628.934	-437.559	-589.166	-419.135	-550.494	-524.118	-515.229	-503.867	-589.365	-488.872	-454.396	-579.074	-644.098	-541.472	-607.627	-552.803	-510.077	-599.889	-505.263	-505.861	-596.172	-585.84	-463.167	-507.774	-546.838	-476.806	-538.51	-594.653	-552.859	-559.74	-595.194	-579.673	-550.131	-592.391	-571.494	-550.965	-508.853	-516.245	-575.141	-590.135	-487.903	-534.893	-238.01	-205.494	-376.503	-478.976	-571.455	-558.897	-524.362	-585.234	-621.768	-514.437	-530.269	-557.033	-541.101	-589.154	-307.229	-411.773	-378.974	-427.305	-664.312	-624.008	-653.352	-517.997	-516.07	-534.642	-553.628	-545.989	-593.879	-619.08	-521.835	-533.918	-538.433	-551.961	-530.404	-529.849	-525.896	-591.925	-551.657	-495.007	-537.637	-613.9	-488.257	-503.002	-422.319	-541.897	-623.309	-561.377	-579.63	-577.642	-561.658	-550.377	-501.219	-516.499	-490.803	-584.711	-461.089	-421.217	-453.935	-464.478	-377.821	-431.202	-516.133	-505.681	-531.486	-592.806	-565.483	-535.83	-617.747	-585.761	-487.644	-575.057	-599.076	-528.768	-627.917	-560.095	-556.613	-607.903	-656.107	-511.544	-503.612	-530.267	-417.865	-513.942	-577	-488.921	-442.026	-574.021	-493.552	-547.58	-536.383	-546.706	-438.456	-479.45	-638.94	-556.022	-556.366	-507.668	-547.85	-531.776	-605.882	-524.164	-511.612	-476.275	-203.761	-535.106	-540.738	-550.733	-559.696	-534.216	-556.587	-597.958	-401.362	-433.064	-551.471	-596.992	-493.251	-459.426	-487.526	-551.12	-568.347	-630.109	-608.394	-567.02	-566.335	-557.717	-594.629	-484.742	-498.64	-714.679	-604.989	-590.263	-595.447	-484.967	-454.193	-563.852	-551.402	-507.129	-444.475	-543.278	-616.113	-555.283	-534.889	-572.386	-503.828	-507.407	-516.21	-410.256	-408.728	-519.401	-443.398	-498.274	-508.811	-414.38	-414.913	-518.884
-557.198	-558.702	-551.256	-619.7	-596.123	-569.361	-497.066	-628.579	-605.95	-546.87	-571.126	-635.959	-531.441	-556.544	-599.958	-512.762	-606.317	-609.821	-513.141	-580.185	-566.076	-582.767	-606.607	-525.838	-738.4	-638.5	-607.093	-594.761	-599.855	-492.5	-496.012	-447.271	-404.039	-439.266	-436.017	-464.809	-448.885	-443.902	-459.508	-677.002	-464.973	-563.841	-501.412	-486.33	-583.606	-566.415	-541.705	-586.268	-514.054	-580.93	-511.641	-505.67	-639.665	-560.052	-601.245	-575.059	-505.466	-518.302	-586.962	-575.565	-444.985	-396.529	-473.124	-554.929	-455.429	-413.611	-477.907	-554.913	-479.535	-456.862	-440.062	-481.009	-479.95	-390.349	-372.417	-583.823	-541.101	-509.8	-626.91	-574.219	-470.315	-596.696	-402.689	-542.901	-489.77	-494.188	-536.549	-563.495	-473.666	-430.128	-554.411	-631.983	-556.77	-582.978	-550.479	-503.353	-594.36	-509.263	-509.942	-594.628	-570.598	-469.294	-502.143	-545.467	-475.2	-545.115	-596.55	-554.588	-573.471	-578.424	-574.629	-536.937	-594.305	-582.828	-568.533	-517.668	-547.225	-571.398	-646.378	-492.284	-452.364	-254.075	-202.203	-369.454	-484.774	-578.467	-556.998	-520.189	-572.324	-619.603	-532.507	-540.222	-547.261	-547.823	-614.14	-322.443	-422.145	-394.527	-390.839	-608.125	-623.609	-645.747	-501.36	-508.767	-530.54	-539.717	-530.882	-591.139	-625.78	-525.519	-520.801	-529.663	-562.292	-533.054	-506.269	-532.675	-604.866	-550.107	-522.14	-536.483	-603.847	-477.375	-508.109	-424.787	-547.464	-630.188	-552.116	-579.04	-606.7	-577.586	-541.117	-502.059	-511.984	-505.144	-573.464	-466.97	-421.76	-462.158	-471.891	-380.124	-466.845	-493.29	-497.453	-554.524	-585.018	-561.063	-524.449	-605.748	-580.874	-489.465	-597.303	-593.802	-533.872	-619.213	-560.311	-555.893	-577.093	-652.683	-504.787	-490.788	-523.125	-430.989	-494.099	-552.586	-489.235	-429.326	-573.784	-475.782	-527.705	-519.693	-585.096	-456.264	-485.954	-629.931	-561.681	-536.628	-514.589	-558.709	-564.513	-631.238	-542.222	-506.682	-510.312	-210.323	-536.825	-545.331	-560.224	-569.752	-522.404	-515.652	-563.216	-414.526	-424.187	-553.338	-631.044	-514.793	-473.23	-483.11	-533.758	-579.717	-635.199	-594.619	-573.14	-552.727	-563.529	-577.063	-482.139	-510.035	-730.316	-611.061	-609.003	-605.266	-478.382	-456.866	-564.732	-546.384	-506.901	-448.696	-550.206	-623.549	-563.269	-527.55	-558.981	-511.922	-519.825	-517.872	-412.025	-406.126	-490.748	-417.12	-503.041	-502.012	-427.558	-406.519	-516.571
-548.073	-552.731	-548.958	-611.402	-598.3	-561.044	-503.98	-659.251	-621.576	-536.276	-571.77	-639.208	-531.313	-544.62	-602.36	-525.1	-583.019	-615.314	-520.134	-582.954	-556.995	-558.698	-589.702	-537.737	-657.297	-617.871	-573.233	-572.276	-589.847	-494.097	-461.483	-455.033	-421.717	-467.171	-463.525	-454.971	-441.768	-428.925	-449.963	-605.641	-455.038	-531.94	-503.074	-489.843	-593.695	-564.793	-542.392	-601.249	-498.869	-576.898	-513.346	-512.66	-635.889	-563.681	-595.443	-577.956	-514.02	-523.907	-621.388	-573.551	-432.714	-391.657	-479.238	-553.509	-435.748	-398.283	-464.599	-556.611	-464.578	-460.43	-455.338	-497.555	-479.472	-404.391	-382.967	-587.148	-580.754	-441.616	-651.127	-616.737	-481.097	-627.656	-393.708	-540.238	-492.542	-476.769	-509.342	-573.389	-495.156	-460.698	-568.307	-638.256	-561.3	-600.198	-555.331	-510.776	-600.82	-508.245	-521.583	-595.591	-583.061	-468.034	-512.217	-547.062	-475.457	-569.111	-583.536	-543.136	-564.706	-590.834	-585.394	-530.531	-601.049	-571.747	-571.664	-547.862	-519.089	-549.171	-649.699	-515.003	-439.985	-247.146	-211.687	-384.087	-482.08	-570.323	-555.967	-508.567	-593.496	-629.998	-531.466	-522.063	-549.385	-531.072	-603.316	-320.218	-433.085	-422.157	-405.176	-594.926	-621.832	-671.136	-503.816	-517.776	-530.474	-536.116	-533.432	-581.498	-611.193	-526.848	-530.981	-528.822	-574.312	-542.429	-512.041	-525.146	-601.212	-556.292	-494.618	-508.35	-606.315	-489.387	-494.873	-408.703	-536.84	-614.367	-534.92	-570.311	-584.561	-577.531	-562.936	-519.844	-521.715	-504.962	-596.273	-472.112	-436.956	-442.274	-446.771	-445.101	-495.601	-519.277	-491.005	-534.454	-579.712	-564.215	-536.592	-614.815	-580.112	-487.184	-586.969	-603.104	-524.511	-608.854	-559.818	-539.515	-593.063	-646.428	-506.47	-486.977	-486.278	-427.672	-508.653	-570.476	-485.031	-444.41	-553.959	-488.681	-548.39	-531.457	-569.712	-450.596	-470.368	-614.552	-553.411	-547.659	-517.562	-545.38	-535.562	-635.962	-540.602	-522.864	-514.369	-248.658	-554.736	-554.911	-553.449	-570.208	-520.236	-544.448	-618.881	-404.21	-426.257	-558.677	-633.786	-492.549	-465.061	-471.054	-517.798	-560.241	-615.2	-597.513	-590.64	-579.556	-539.066	-594.901	-482.934	-518.635	-640.983	-604.143	-591.201	-598.283	-478.478	-449.039	-565.338	-561.96	-502.476	-437.124	-530.607	-608.499	-559.116	-529.324	-570.411	-504.776	-514.777	-505.11	-421.712	-392.555	-481.792	-422.121	-486.015	-475.887	-392.267	-406.782	-534.056
-562.341	-552.9	-556.579	-629.216	-618.685	-572.126	-508.631	-662.351	-614.683	-538.479	-577.569	-653.122	-540.522	-550.224	-585.451	-511.702	-586.351	-604.58	-501.138	-580.178	-562.5	-576.773	-602.738	-527.147	-703.904	-626.874	-595.708	-579.785	-565.51	-478.698	-494.142	-415.786	-403.997	-459.789	-379.776	-471.497	-459.834	-445.004	-445.837	-670.199	-459.498	-530.127	-518.104	-486.519	-599.159	-552.516	-533.207	-585.806	-512.075	-565.995	-519.001	-505.725	-643.784	-546.591	-594.592	-575.643	-490.614	-530.631	-588.772	-571.364	-435.268	-389.555	-486.587	-574.017	-458.181	-398.592	-479.72	-482.81	-452.012	-444.06	-487.171	-533.493	-488.365	-387.622	-373.305	-569.042	-570.607	-459.614	-673.219	-621.943	-480.125	-617.142	-413.956	-564.776	-546.226	-510.991	-534.84	-575.525	-493.341	-447.52	-572.249	-645.042	-559.458	-586.069	-561.772	-508.984	-600.414	-511.883	-508.834	-584.26	-580.274	-472.416	-517.139	-530.356	-467.745	-546.713	-598.176	-542.974	-564.262	-604.564	-614.035	-542.673	-578.506	-572.001	-562.31	-531.518	-518.231	-559.176	-660.842	-513.22	-443.953	-256.147	-215.616	-393.7	-498.046	-593.638	-566.588	-510.955	-576.388	-630.402	-540.578	-524.468	-559.862	-546.536	-592.324	-324.197	-417.197	-397.319	-422.654	-612.598	-606.362	-686.5	-503.603	-506.418	-535.215	-540.777	-545.056	-583.424	-617.44	-508.808	-526.322	-539.871	-549.773	-536.356	-497.726	-542.676	-586.994	-546.313	-507.624	-532.418	-607.053	-474.419	-506.452	-413.955	-512.159	-616.163	-540.505	-556.092	-584.442	-561.346	-564.321	-483.381	-520.702	-508.932	-596.149	-484.144	-441.016	-494.743	-499.029	-465.888	-478.042	-507.802	-496.104	-541.867	-606.83	-580.69	-533.374	-616.347	-596.29	-488.747	-583.788	-617.097	-538.894	-601.405	-564.922	-549.553	-599.577	-667.04	-514.187	-493.92	-541.454	-432.95	-513.969	-579.485	-478.896	-445.222	-567.427	-488.733	-548.995	-531.673	-566.835	-470.567	-483.322	-617.914	-568.281	-543.254	-505.772	-547.903	-536.132	-624.533	-538.167	-507.171	-495.279	-211.883	-552.942	-545.299	-552.209	-559.429	-534.577	-563.858	-596.123	-394.152	-421.048	-542.703	-618.848	-492.519	-467.922	-476.062	-533.258	-571.6	-618.594	-609.324	-566.809	-568.812	-544.737	-598.944	-481.355	-532.452	-722.773	-606.131	-590.893	-608.999	-473.657	-445.381	-556.999	-541.077	-504.502	-438.502	-559.555	-615.743	-579.048	-526.886	-565.218	-512.877	-530.055	-513.743	-413.429	-416.977	-503.344	-424.581	-511.097	-484.205	-365.818	-411.114	-529.411
-554.433	-564.97	-563.847	-621.237	-609.156	-576.375	-502.156	-649.725	-613.851	-550.439	-585.363	-639.603	-525.659	-549.724	-578.16	-493.15	-584.213	-601.209	-497.454	-567.993	-556.637	-562.423	-579.999	-517.413	-669.037	-674.313	-602.893	-574.295	-621.331	-499.976	-501.802	-418.356	-394.105	-449.283	-473.896	-463.341	-465.489	-449.617	-469.418	-638.592	-445.699	-532.057	-502.608	-489.74	-601.457	-569.083	-541.202	-593.5	-511.571	-573.14	-514.438	-510.906	-631.177	-545.749	-602.548	-588.489	-511.462	-523.33	-587.937	-577.407	-434.272	-391.987	-480.287	-579.053	-459.27	-381.64	-477.894	-551.665	-457.508	-459.874	-466.985	-497.819	-463.259	-373.197	-363.21	-448.546	-546.935	-512.752	-632.014	-620.548	-467.256	-597.118	-418.851	-440.587	-556.838	-516.42	-503.505	-575.314	-506.155	-436.973	-578.215	-669.543	-564.856	-592.887	-577.844	-515.143	-601.745	-510.58	-504.767	-563.129	-585.508	-447.417	-488.538	-543.594	-476.324	-547.556	-589.766	-551.043	-560.299	-600.215	-574.555	-521.616	-571.704	-577.252	-558.573	-512.802	-517.968	-548.502	-641.459	-502.22	-539.619	-266.629	-206.752	-364.878	-498.349	-583.33	-558.041	-521.436	-592.28	-629.911	-538.356	-539.756	-546.494	-544.91	-614.943	-325.167	-427.781	-436.386	-421.437	-658.409	-641.45	-663.015	-508.183	-541.42	-533.667	-544.417	-543.169	-596.479	-613.674	-521.522	-523.327	-533.899	-558.433	-528.431	-509.528	-540.23	-594.209	-553.908	-517.764	-543.968	-609.019	-472.848	-502.185	-412.879	-517.299	-611.28	-553.802	-565.14	-587.494	-569.296	-545.868	-508.66	-509.5	-509.432	-580.666	-466.072	-419.486	-433.842	-427.925	-415.758	-468.26	-483.9	-490.482	-531.696	-623.263	-580.506	-532.489	-616.946	-601.742	-494.253	-597.839	-601.115	-533.652	-611.415	-563.635	-556.138	-609.795	-659.154	-506.775	-495.318	-522.488	-432.971	-515.986	-582.555	-489.269	-418.309	-570.788	-471.212	-550.582	-510.786	-550.107	-451.193	-474.85	-559.378	-528.62	-534.301	-518.605	-548.966	-521.414	-618.065	-551.378	-511.927	-527.417	-268.493	-547.91	-548.732	-560.456	-570.575	-525.662	-533.017	-573.854	-406.942	-427.987	-559.627	-619.873	-483.44	-449.085	-473.248	-505.916	-563.824	-623.169	-598.895	-567.307	-571.175	-553.785	-607.769	-484.973	-512.678	-704.24	-588.421	-595.071	-616.975	-479.329	-450.174	-576.061	-539.915	-505.1	-439.395	-556.591	-599.454	-567.498	-521.809	-561.97	-513.171	-513.446	-522.567	-413.604	-404.594	-493.277	-412.763	-491.111	-514.25	-434.551	-398.255	-523.315
-549.799	-539.465	-562.773	-618.502	-611.351	-552.915	-501.913	-678.878	-621.712	-549.014	-580.651	-647.206	-519.473	-553.267	-570.499	-499.086	-596.746	-613.455	-505.68	-569.648	-545.72	-553.502	-575.226	-513.479	-681.542	-632.931	-585.931	-571.355	-618.417	-493.991	-508.252	-448.036	-418.936	-462.418	-444.824	-477.151	-456.871	-462.461	-457.563	-670.817	-463.435	-538.111	-503.253	-496.447	-591.66	-559.151	-541.15	-589.196	-500.621	-573.199	-507.07	-496.714	-642.086	-544.775	-594.426	-573.223	-510.796	-535.992	-592.088	-586.688	-450.578	-389.077	-469.004	-557.046	-449.334	-406.465	-479.942	-563.549	-473.085	-452.136	-459.397	-519.596	-461.113	-369.768	-375.934	-595.522	-585.5	-444.673	-699.582	-505.457	-455.443	-489.196	-426.69	-525.23	-538.479	-525.266	-490.567	-570.89	-478.463	-435.317	-563.157	-637.64	-552.399	-585.144	-553.983	-507.269	-599.153	-503.276	-493.048	-595.563	-583.628	-466.564	-508.118	-551.867	-475.341	-556.935	-589.038	-547.833	-560.429	-591.827	-563.593	-536.307	-590.915	-563.639	-561.722	-478.326	-519.324	-549.41	-602.715	-451.185	-526.16	-272.762	-213.54	-398.765	-491.007	-576.485	-553.458	-507.246	-576.758	-630.696	-536.413	-523.384	-559.926	-543.46	-612.468	-331.673	-424.475	-409.035	-419.272	-621.44	-622.319	-673.375	-496.264	-515.188	-529.175	-548.896	-538.224	-569.169	-626.839	-522.9	-507.363	-538.449	-538.629	-545.651	-503.806	-527.876	-595.329	-558.907	-510.58	-537.16	-612.552	-463.352	-501.548	-416.033	-552.833	-622.582	-546.761	-556.844	-589.216	-582.685	-558.177	-504.969	-522.85	-500.312	-575.923	-463.198	-431.786	-467.532	-455.893	-421.932	-491.763	-498.596	-491.091	-551.712	-621.435	-606.015	-531.019	-604.456	-581.829	-496.376	-583.909	-625.177	-526.901	-632.973	-564.543	-560.028	-596.668	-663.824	-510.287	-494.892	-553.28	-425.26	-512.514	-570.53	-474.87	-432.213	-563.865	-498.864	-539.42	-517.692	-534.798	-438.413	-503.252	-616.017	-560.807	-573.429	-516.391	-542.537	-535.484	-660.218	-557.386	-510.917	-557.816	-280.083	-529.834	-533.596	-558.519	-583.76	-527.719	-540.587	-594.251	-400.831	-426.141	-568.115	-626.837	-498.284	-458.172	-491.091	-529.707	-546.204	-615.844	-622.898	-575.177	-566.304	-540.988	-591.625	-480.257	-511.915	-701.967	-615.139	-600.162	-607.198	-460.368	-456.39	-569.941	-547.546	-514.797	-446.024	-545.362	-613.971	-567.967	-527.993	-577.5	-511.367	-532.934	-504.373	-422.894	-420.469	-486.071	-419.53	-504.492	-481.819	-377.785	-404.209	-520.882
-567.382	-567.958	-561.961	-617.631	-609.191	-563.934	-491.407	-655.37	-620.401	-545.365	-589.54	-628.645	-515.522	-549.229	-581.314	-517.995	-601.434	-608.94	-507.242	-572.684	-552.471	-574.515	-596.498	-536.632	-671.428	-644.758	-614.686	-586.492	-600.686	-499.578	-510.379	-455.63	-428.417	-456.239	-450.563	-471.349	-458.821	-485.309	-469.023	-650.238	-464.632	-508.328	-503.277	-512.322	-593.827	-542.66	-536.808	-588.769	-508.408	-571.095	-510.722	-511.374	-645.182	-550.47	-589.673	-565.707	-502.419	-536.751	-597.114	-568.287	-438.194	-410.345	-478.088	-564.979	-456.359	-412.198	-469.664	-548.458	-459.255	-464.143	-468.437	-507.657	-495.827	-408.677	-390.706	-601.988	-608.9	-472.122	-652.999	-619.196	-472.66	-621.476	-426.769	-550.034	-494.237	-487.886	-507.224	-565.567	-500.903	-454.772	-576.23	-630.939	-564.238	-586.875	-560.584	-519.389	-596.995	-504.532	-504.678	-596.492	-602.701	-459.018	-501.377	-527.038	-471.664	-545.052	-604.736	-554.558	-565.739	-591.837	-582.229	-535.11	-578.217	-559.281	-540.148	-501.313	-532.583	-557.526	-649.127	-492.967	-431.226	-251.709	-218.303	-399.824	-487.08	-586.384	-561.562	-507.816	-584.834	-640.036	-537.867	-522.64	-558.949	-548.945	-601.637	-322.86	-428.541	-417.321	-416.837	-618.432	-628.529	-688.875	-512.254	-507.971	-537.867	-555.057	-538.611	-590.076	-624.753	-525.983	-520.492	-554.128	-554.839	-512.971	-511.871	-534.732	-592.181	-528.845	-504.393	-533.46	-587.408	-472.97	-492.032	-413.475	-546.641	-636.744	-564.992	-571.254	-596.752	-572.503	-553.645	-503.247	-510.1	-496.828	-581.734	-472.035	-416.947	-450.377	-455.702	-419.766	-471.27	-512.827	-490.58	-526.131	-637.932	-596.78	-525.903	-616.087	-588.417	-474.923	-554.119	-604.776	-528.86	-595.364	-554.807	-565.767	-593.12	-653.25	-501.228	-466.331	-511.786	-429.568	-515.024	-553.331	-489.184	-450.997	-568.758	-483.043	-532.39	-518.584	-556.662	-460.042	-476.532	-615.489	-545.023	-574.499	-509.091	-554.334	-600.432	-645.445	-539.389	-508.497	-601.111	-277.636	-548.793	-554.363	-553.063	-573.76	-524.553	-553.398	-599.304	-408.674	-435.824	-536.854	-637.537	-519.343	-466.273	-496.588	-555.377	-564.493	-628.848	-600.578	-568.629	-565.495	-555.796	-608.365	-483.975	-506.667	-709.655	-601.468	-591.763	-615.677	-473.873	-454.065	-547.338	-544.208	-498.825	-439.207	-554.196	-616.394	-568.502	-537.127	-545.012	-518.242	-516.212	-508.092	-400.295	-396.58	-510.096	-428.823	-487.254	-492.479	-424.871	-403.37	-519.572
-566.818	-553.525	-555.807	-638.387	-612.379	-575.491	-501.025	-638.204	-617.473	-553.321	-586.889	-628.433	-517.05	-545.747	-588.613	-497.212	-593.807	-599.414	-503.984	-572.897	-563.384	-567.126	-587.47	-520.526	-701.677	-598.86	-618.848	-593.023	-593.937	-492.308	-486.857	-481.429	-425.367	-478.204	-453.469	-488.532	-467.25	-451.74	-476.358	-668.892	-483.071	-501.447	-507.55	-487.828	-589.092	-558.848	-550.687	-597.878	-502.612	-555.375	-510.208	-505.133	-626.902	-542.086	-588.202	-571.419	-500.569	-521.644	-582.242	-559.142	-417.151	-398.697	-488.101	-551.263	-439.035	-403.585	-437.535	-535.179	-453.96	-440.241	-452.976	-520.367	-478.394	-387.041	-374.563	-596.966	-564.762	-438.888	-661.537	-669.607	-494.045	-678.966	-415.444	-533.952	-481.153	-491.368	-527.505	-561.42	-490.968	-441.644	-563.357	-626.981	-551.082	-591.928	-556.546	-512.972	-579.381	-505.216	-517.396	-577.394	-586.815	-473.687	-509.578	-543.103	-477.896	-546.594	-592.139	-554.805	-561.499	-586.969	-607.855	-538.419	-574.706	-573.745	-560.874	-521.399	-543.739	-551.118	-503.232	-497.27	-430.511	-238.771	-204.383	-385.314	-482.704	-572.098	-552.785	-514.825	-585.464	-612.51	-525.821	-528.013	-545.259	-532.503	-601.586	-287.556	-433.511	-432.701	-502.425	-678.457	-612.924	-615.523	-528.182	-526.555	-542.931	-535.341	-531.252	-575.651	-623.97	-526.815	-525.013	-524.607	-540.25	-534.236	-503.985	-543.693	-598.373	-555.094	-502.892	-515.67	-602.743	-469.761	-506.318	-406.11	-531.358	-623.427	-556.483	-573.912	-600.533	-575.06	-555.844	-502.004	-514.883	-493.793	-571.37	-466.567	-411.009	-480.898	-465.805	-426.991	-463.872	-512.763	-494.927	-536.522	-604.058	-581.779	-526.326	-610.391	-583.633	-485.471	-573.904	-590.717	-506.845	-583.818	-544.301	-561.429	-581.532	-659.932	-501.939	-482.413	-539.741	-423.778	-487.974	-548.053	-484.361	-440.805	-563.995	-487.071	-525.562	-502.022	-571.851	-464.397	-515.616	-606.435	-566.426	-535.923	-500.354	-551.982	-606.857	-640.169	-532.539	-504.793	-591.252	-270.316	-533.406	-537.225	-558.073	-577.823	-537.038	-559.7	-613.78	-408.977	-418.281	-547.006	-585.884	-464.593	-435.648	-508.284	-524.707	-570.807	-633.629	-604.023	-565.318	-566.843	-540.05	-595.956	-486.354	-512.21	-698.458	-604.352	-580.862	-603.73	-458.857	-437.152	-547.748	-546.044	-487.644	-445.388	-556.629	-619.649	-574.589	-537.886	-553.502	-509.913	-531.069	-533.753	-459.056	-462.475	-519.664	-444.364	-511.648	-493.194	-390.426	-402.882	-529.814
-564.196	-560.103	-562.027	-608.757	-610.39	-568.9	-500.492	-643.914	-610.496	-552.688	-577.736	-637.893	-529.678	-548.777	-588.869	-508.765	-597.96	-614.794	-510.065	-574.805	-572.921	-567.598	-600.656	-535.511	-717.218	-630.356	-616.66	-592.454	-571.069	-495.846	-493.337	-465.782	-414.496	-462.536	-431.036	-459.677	-471.97	-474.32	-459.224	-680.371	-456.421	-531.63	-501.129	-491.718	-598.762	-560.654	-547.222	-589.994	-509.641	-579.584	-518.517	-510.443	-644.38	-552.23	-595.912	-568.794	-514.242	-528.964	-613.8	-577.831	-443.204	-404.842	-476.661	-559.238	-444.911	-393.039	-453.191	-534.751	-456.818	-464.962	-453.604	-487.079	-459.892	-374.453	-394.918	-607.574	-564.151	-460.99	-623.895	-624.81	-474.848	-671.598	-423.622	-531.741	-544.766	-551.074	-506.113	-574.762	-486.64	-456.023	-579.708	-671.748	-542.44	-595.672	-565.101	-514.19	-597.285	-515.794	-509.658	-583.574	-571.911	-440.043	-502.781	-542.312	-476.934	-548.611	-595.267	-552.077	-556.107	-590.858	-583.553	-526.072	-569.96	-549.367	-572.194	-523.232	-534.024	-550.073	-530.507	-496.636	-437.761	-254.816	-219.429	-387.815	-475.885	-580.56	-563.679	-511.462	-592.285	-637.165	-530.419	-514.964	-550.581	-544.558	-608.756	-325.893	-416.438	-413.896	-516.324	-673.288	-618.365	-655.226	-536.414	-538.753	-540.978	-559.177	-553.149	-592.924	-630.296	-520.943	-523.374	-545.171	-555.691	-524.471	-512.527	-545.522	-591.243	-571.598	-514.778	-535.161	-586.129	-474.58	-501.98	-414.891	-549.422	-618.345	-544.282	-594.277	-589.547	-565.118	-546.34	-506.351	-531.913	-497.941	-564.876	-462.173	-396.836	-472.831	-449.001	-412.747	-471.204	-519.685	-504.808	-552.429	-612.94	-572.145	-537.034	-615.114	-581.733	-487.535	-594.71	-613.503	-515.544	-616.4	-550.739	-547.597	-589.985	-658.877	-487.731	-482.91	-528.46	-421.403	-501.923	-557.843	-483.601	-440.337	-556.183	-483.877	-515.696	-521.484	-578.908	-460.668	-516.097	-617.101	-562.401	-544.022	-520.777	-555.92	-548.468	-633.642	-545.427	-498.49	-545.103	-278.243	-548.069	-544.372	-558.447	-549.478	-519.921	-539.429	-581.981	-391.544	-414.857	-535.062	-594.891	-506.031	-460.737	-489.889	-542.706	-568.271	-617.267	-589.091	-566.358	-574.991	-554.983	-586.367	-494.853	-519.439	-697.611	-607.372	-584.69	-607.876	-464.735	-434.685	-548.116	-550.99	-499.2	-426.602	-556.884	-594.282	-553.186	-523.913	-565.682	-509.339	-518.958	-521.163	-418.492	-413.754	-496.305	-430.909	-491.963	-486.604	-382.326	-400.132	-536.686
-556.208	-557.573	-575.021	-611.905	-601.629	-568.28	-505.799	-644.459	-628.397	-535.965	-578.566	-643.872	-536.133	-561.9	-592.273	-508.863	-598.156	-627.425	-513.492	-588.167	-559.642	-573.819	-605.755	-533.996	-726.223	-601.743	-598.022	-582.966	-572.649	-486.688	-503.713	-435.738	-411.681	-447.234	-379.993	-461.575	-459.259	-462.076	-451.998	-670.3	-477.672	-531.813	-507.161	-502.378	-597.829	-564.96	-543.337	-605.075	-505.455	-567.245	-506.541	-506.114	-645.644	-545.622	-590.025	-569.57	-502.54	-523.613	-590.209	-572.453	-432.335	-382.133	-466.605	-552.165	-451.62	-400.089	-447.548	-537.236	-464.575	-465.46	-460.761	-503.455	-520.165	-425.904	-371.531	-597.481	-561.908	-472.589	-668.109	-520.86	-466.406	-536.661	-410.594	-549.4	-523.311	-537.192	-517.837	-583.675	-492.338	-452.873	-566.409	-632.013	-542.528	-592.088	-564.611	-502.647	-594.67	-513.488	-511.512	-586.24	-594.704	-457.45	-512.753	-549.104	-470.335	-539.128	-595.587	-540.363	-554.572	-581.39	-579.788	-526.51	-578.986	-566.734	-572.986	-506.229	-533.92	-548.71	-550.166	-498.253	-419.397	-237.806	-202.828	-381.922	-490.137	-585.471	-560.614	-522.724	-595.746	-625.44	-529.558	-540.009	-557.012	-535.674	-601.644	-319.615	-452.822	-436.358	-446.812	-652.311	-613.385	-560.113	-517.221	-531.572	-536.712	-549.317	-534.222	-593.249	-620.703	-530.303	-527.028	-537.417	-563.765	-547.609	-511.739	-528.284	-605.836	-569.905	-526.006	-552.327	-617.43	-477.511	-491.643	-409.574	-537.824	-622.85	-551.622	-578.826	-580.818	-580.367	-561.103	-514.267	-512.173	-504.807	-551.392	-478.03	-389.083	-453.3	-450.382	-462.017	-469.119	-502.631	-500.549	-570.784	-612.802	-589.894	-531.383	-608.978	-589.764	-491.61	-591.133	-612.589	-528.798	-624.281	-570.333	-555.697	-608.56	-648.039	-510.395	-491.231	-517.362	-420.56	-521.548	-561.49	-483.469	-402.709	-573.399	-477.961	-540.728	-494.657	-569.661	-445.425	-493.303	-520.142	-560.032	-531.538	-506.049	-553.939	-571.926	-627.386	-538.727	-520.65	-578.671	-264.719	-553.245	-535.179	-550.466	-558.135	-522.176	-538.646	-603.899	-410.24	-425.862	-534.037	-634.49	-473.267	-452.861	-481.621	-513.387	-558.744	-615.692	-592.572	-581.708	-577.917	-548.041	-610.372	-495.042	-512.355	-709.279	-623.396	-597.731	-611.503	-471.028	-463.528	-559.11	-534.827	-507.833	-417.172	-534.154	-603.438	-569.333	-494.22	-540.484	-504.798	-513.225	-514.065	-414.509	-409.295	-491.599	-450.729	-494.832	-500.02	-381.103	-406.726	-529.262
-543.165	-552.605	-570.509	-590.644	-600.535	-568.254	-502.021	-630.207	-626.478	-545.403	-580.95	-636.418	-526.756	-542.663	-602.799	-499.303	-594.404	-617.935	-510.493	-567.404	-577.032	-576.268	-584.602	-520.157	-734.837	-624.949	-590.285	-557.866	-548.911	-476.898	-490.27	-441.919	-410.59	-457.194	-374.871	-468.141	-450.62	-452.605	-470.992	-651.975	-454.731	-526.248	-496.343	-520.933	-580.39	-557.942	-535.23	-587.694	-498.333	-567.993	-504.196	-518.323	-618.214	-553.83	-584.643	-584.891	-513.944	-520.415	-617.962	-576.436	-441.401	-399.131	-478.893	-551.374	-451.867	-388.432	-444.295	-457.725	-454.241	-470.831	-454.324	-479.627	-451.586	-354.616	-357.409	-564.092	-556.735	-451.795	-630.118	-616.005	-461.745	-631.069	-399.617	-531.779	-485.908	-530.12	-502.962	-547.447	-500.726	-451.149	-562.463	-624.103	-553.774	-582.012	-543.031	-495.646	-598.059	-506.291	-502.968	-577.029	-586.129	-460.955	-497.917	-542.028	-481.039	-546.204	-593.678	-548.825	-561.209	-595.755	-591.928	-539.936	-583.966	-569.815	-551.18	-527.944	-543.495	-559.636	-624.414	-517.999	-420.208	-245.929	-212.306	-387.58	-485.841	-578.498	-562.267	-516.891	-590.711	-623.395	-530.211	-522.4	-551.104	-550.791	-609.99	-284.099	-454.243	-414.273	-467.232	-622.438	-632.022	-675.791	-506.294	-611.852	-538.862	-539.556	-544.653	-583.269	-628.638	-530.911	-520.82	-535.683	-557.146	-512.301	-504.767	-535.023	-587.898	-552.827	-516.003	-540.881	-612.241	-469.237	-500.629	-407.967	-523.703	-606.502	-542.183	-574.844	-582.531	-552.441	-527.356	-502.687	-506.941	-488.792	-544.183	-458.989	-416.122	-486.92	-460.84	-449.431	-484.208	-519.331	-490.079	-527.262	-604.157	-612.438	-527.467	-621.455	-568.733	-484.373	-574.201	-614.058	-523.565	-601.136	-543.408	-543.664	-572.766	-664.046	-511.761	-489.389	-511.249	-430.944	-503.192	-552.016	-478.893	-434.671	-562.876	-481.284	-545.641	-527.101	-511.663	-455.812	-481.101	-610.504	-564.343	-531.834	-497.264	-555.013	-545.201	-631.853	-546.55	-503.336	-546.147	-258.698	-534.276	-551.948	-568.875	-582.978	-519.478	-545.873	-617.287	-407.379	-417.145	-558.26	-613.653	-478.837	-455.2	-495.506	-546.493	-570.182	-629.961	-592.997	-577.947	-581.678	-554.658	-596.452	-490.489	-517.464	-715.798	-602.441	-592.136	-603.987	-494.485	-467.716	-568.831	-566.103	-518.146	-440.577	-536.39	-609.211	-573.226	-541.511	-538.67	-514.188	-523.618	-524.778	-409.642	-397.386	-499.795	-431.865	-504.412	-486.712	-379.534	-409.725	-514.916
-564.91	-553.245	-566.317	-625.221	-617.381	-554.154	-497.689	-646.715	-603.256	-530.943	-579.256	-628.627	-507.127	-541.67	-593.83	-510.17	-588.359	-623.928	-510.625	-589.6	-568.573	-586.366	-592.727	-542.853	-732.512	-635.075	-607.113	-576.236	-578.922	-476.395	-511.226	-438.417	-411.136	-462.543	-382.883	-470.841	-455.1	-428.246	-452.307	-679.385	-470.65	-522.019	-505.9	-477.918	-589.871	-558.833	-541.774	-600.177	-488.863	-556.77	-500.712	-501.552	-612.218	-542.067	-594.994	-564.667	-504.854	-540.266	-581.638	-583.693	-442.454	-386.634	-462.844	-555.177	-453.704	-407.146	-467.483	-459.563	-435.696	-440.39	-448.246	-478.228	-443.999	-365.908	-374.827	-584.275	-604.238	-453.227	-640.642	-489.893	-463.885	-511.13	-401.976	-540.293	-467.12	-501.141	-524.233	-566.158	-491.041	-444.697	-557.748	-610.664	-550.598	-596.082	-558.228	-506.483	-591.573	-511.707	-511.444	-583.672	-586.502	-474.47	-515.582	-537.607	-475.781	-552.801	-596.41	-546.697	-564.991	-586.173	-595.024	-537.236	-598.898	-562.686	-572.436	-511.125	-537.306	-564.558	-610.004	-487.03	-422.937	-239.173	-196.961	-370.308	-475.862	-577.966	-559.894	-520.444	-586.941	-623.795	-522.983	-523.912	-547.236	-536.277	-584.193	-245.281	-393.505	-428.998	-428.265	-641.213	-588.296	-626.931	-490.515	-597.088	-519.772	-552.572	-542.421	-595.207	-632.729	-518.193	-541.724	-534.301	-566.074	-537.254	-514.065	-526.846	-579.971	-533.668	-504.597	-542.294	-604.934	-448.865	-516.677	-418.487	-523.889	-613.327	-547.875	-566.269	-562.172	-558.606	-535.775	-519.114	-516.442	-511.966	-543.327	-451.193	-390.157	-474.842	-475.595	-430.553	-469.773	-506.547	-494.495	-552.418	-593.833	-565.727	-520.024	-612.259	-585.88	-501.247	-585.346	-629.463	-526.549	-616.504	-568.089	-542.435	-593.642	-633.568	-494.668	-486.413	-505.167	-432.737	-512.338	-577.666	-489.215	-398.234	-567.617	-475.457	-539.257	-491.376	-532.67	-453.529	-493.018	-523.347	-561.012	-535.627	-513.249	-549.967	-547.339	-644.545	-526.475	-496.949	-526.441	-261.585	-548.055	-538.36	-556.667	-557.043	-544.168	-557.275	-619.623	-397.18	-427.852	-526.32	-578.626	-477.063	-455.319	-494.705	-524.176	-563.663	-635.987	-589.017	-566.901	-579.302	-561.002	-599.023	-482.559	-522.569	-680.261	-608.494	-600.779	-598.431	-464.243	-448.921	-561.181	-547.916	-508.182	-432.764	-546.4	-609.6	-574.661	-535.351	-531.956	-516.762	-551.012	-513.274	-463.535	-427.701	-488.665	-426.151	-483.849	-493.347	-405.258	-406.561	-526.417
-549.869	-557.355	-558.461	-631.317	-602.589	-572.748	-509.324	-631.653	-624.818	-550.404	-576.973	-630.582	-529.932	-543.375	-590.495	-508.32	-602.374	-614.666	-503.673	-564.347	-552.379	-571.863	-603.083	-538.526	-702.856	-628.219	-593.067	-587.117	-561.787	-498.749	-489.827	-429.355	-410.276	-436.778	-362.533	-480.778	-464.432	-443.775	-474.486	-733.405	-500.806	-514.009	-522.315	-480.799	-601.621	-576.806	-544.453	-597.998	-497.603	-567.016	-503.731	-504.383	-634.398	-551.821	-596.135	-579.166	-511.048	-534.608	-605.253	-581.013	-449.078	-399.208	-477.104	-562.74	-448.406	-403.264	-452.148	-528.211	-470.204	-452.376	-469.16	-500.259	-464.136	-366.797	-364.662	-550.636	-568.736	-444.764	-662.81	-501.427	-475.554	-545.076	-434.597	-519.843	-480.792	-504.507	-528.915	-571.785	-491.995	-447.061	-552.502	-623.121	-565.066	-594.741	-558.159	-504.001	-586.422	-502.312	-503.991	-586.447	-583.656	-465.477	-498.841	-552.454	-478.405	-558.004	-591.195	-541.296	-559.416	-598.071	-583.812	-546.173	-571.982	-569.464	-545.736	-508.851	-519.316	-545.151	-611.564	-477.718	-443.467	-245.436	-207.627	-376.652	-488.036	-564.224	-557.706	-526.04	-589.994	-633.746	-539.316	-527.699	-560.229	-535.778	-599.698	-251.045	-447.403	-454.785	-471.426	-604.426	-625.906	-637.399	-510.78	-533.757	-538.877	-560.293	-546.079	-585.99	-615.983	-521.236	-525.655	-533.294	-552.814	-528.617	-514.283	-539.972	-594.47	-546.123	-508.222	-538.815	-600.438	-465.914	-499.662	-407.355	-524.326	-602.991	-536.14	-567.989	-559.154	-572.227	-544.702	-503.16	-502.1	-505.127	-556.957	-467.29	-377.241	-457.528	-465.431	-443.744	-490.445	-500.038	-487.054	-536.446	-607.819	-552.086	-541.748	-617.645	-582.48	-506.753	-585.058	-606.337	-523.193	-625.556	-556.564	-542.21	-587.188	-655.335	-510.104	-470.864	-524.864	-428.804	-509.216	-559.338	-451.031	-411.597	-577.337	-479.313	-544.207	-528.865	-551.116	-475.587	-491.037	-519.341	-553.542	-533.905	-492.415	-555.945	-529.072	-633.924	-541.363	-502.573	-538.484	-270.648	-535.507	-556.657	-558.729	-554.008	-533.281	-557.243	-588.3	-407.654	-424.084	-508.648	-558.837	-464.608	-457.52	-499.011	-523.64	-560.299	-616.869	-591.427	-575.429	-566.306	-548.303	-588.238	-484.483	-507.694	-700.254	-607.078	-597.531	-596.371	-477.035	-446.605	-549.479	-550.05	-512.932	-441.439	-556.996	-632.687	-584.985	-531.466	-531.227	-514.77	-538.778	-515.453	-404.636	-392.703	-507.759	-460.881	-502.841	-488.491	-370.628	-409.179	-526.783
-558.56	-554.692	-565.228	-610.246	-602.146	-572.129	-520.379	-669.116	-621.445	-558.046	-574.664	-628.662	-527.227	-540.005	-582.161	-500.398	-589.464	-618.01	-506.186	-576.376	-565.573	-568.463	-596.83	-537.641	-739.079	-638.909	-608.461	-597.483	-573.055	-483.458	-499.293	-434.797	-400.792	-437.601	-365.081	-451.219	-435.614	-399.865	-435.106	-689.544	-480.076	-538.08	-522.115	-471.052	-595.393	-562.291	-535.711	-606.61	-509.018	-567.77	-510.275	-519.508	-634.223	-553.12	-584.326	-578.168	-495.554	-528.755	-590.803	-588.472	-440.802	-408.224	-477.56	-562.495	-464.693	-422.581	-475.834	-555.912	-460.458	-445.157	-444.982	-483.643	-485.245	-407.55	-381.419	-599.442	-570.379	-454.549	-628.531	-581.312	-479.885	-629.127	-406.179	-546.679	-464.824	-510.124	-509.816	-556.659	-489.047	-444.173	-563.019	-625.859	-549.531	-600.156	-568.805	-515.466	-599.965	-512.6	-497.004	-588.298	-583.185	-470.043	-508.91	-545.254	-473.344	-550.897	-593.716	-557.338	-569.513	-601.626	-594.055	-543.498	-593.99	-571.09	-562.49	-504.173	-503.661	-554.666	-524.218	-475.726	-485.029	-254.471	-210.576	-388.506	-482.56	-561.975	-565.994	-520.284	-583.949	-628.583	-512.117	-533.598	-553.6	-530.822	-583.112	-272.701	-487.826	-446.929	-453.165	-656.313	-621.625	-650.849	-506.902	-452.423	-530.522	-553.258	-467.503	-573.919	-626.639	-530.421	-499.801	-529.054	-548.758	-537.141	-501.372	-511.573	-588.494	-551.057	-512.562	-557.696	-608.131	-467.744	-502.233	-427.977	-555.346	-621.313	-546.89	-590.605	-608.477	-572.952	-545.024	-523.332	-504.47	-508.185	-547.72	-450.764	-446.568	-504.831	-454.474	-442.68	-494.987	-513.009	-504.575	-556.764	-602.24	-578.036	-523.523	-607.537	-589.189	-470.906	-575.492	-607.648	-520.244	-609.504	-558.708	-546.757	-602.945	-658.633	-517.186	-478.058	-532.789	-436.728	-505.162	-576.587	-472.643	-440.815	-575.853	-477.863	-539.739	-520.633	-551.254	-455.478	-497.103	-597.084	-567.928	-586.943	-525.107	-554.703	-530.051	-652.955	-526.713	-518.544	-496.234	-231.475	-539.272	-550.772	-547.142	-556.005	-534.865	-560.331	-601.294	-411.078	-432.18	-527.349	-616.145	-481.752	-457.04	-491.019	-525.833	-582.905	-638.678	-572.673	-575.9	-575.118	-555.269	-589.251	-484.536	-510.759	-705.157	-596.494	-593.386	-602.596	-471.525	-455.199	-570.464	-534.079	-499.094	-443.642	-543.747	-589.734	-561.087	-534.455	-557.284	-509.448	-533.654	-528.217	-427.22	-403.863	-496.142	-443.843	-493.755	-485.091	-398.249	-415.768	-520.632
-561.661	-553.006	-564.7	-620.857	-601.057	-563.204	-503.345	-644.981	-620.629	-566.294	-583.038	-639.946	-535.831	-549.379	-591.188	-518.164	-605.298	-626.867	-503.501	-586.708	-561.831	-567.823	-594.678	-526.421	-702.486	-652.951	-601.915	-581.67	-537.838	-465.344	-482.816	-427.911	-408.075	-454.827	-388.032	-458.145	-437.036	-420.349	-455.661	-674.399	-472.288	-500.145	-503.919	-482.35	-584.028	-561.143	-546.421	-591.926	-500.288	-574.35	-522.115	-518.583	-645.109	-551.515	-590.467	-585.232	-496.002	-539.434	-587.951	-584.161	-456.727	-402.196	-476.557	-541.388	-445.117	-394.491	-477.679	-577.079	-456.973	-461.94	-474.616	-498.45	-493.784	-407.117	-371.409	-587.865	-600.931	-473.523	-689.085	-568.145	-473.605	-519.796	-429.765	-598.237	-467.728	-521.173	-489.287	-548.991	-499.754	-481.066	-589.155	-594.086	-551.522	-589.385	-570.826	-500.263	-597.082	-508.454	-506.197	-595.286	-588.395	-475.942	-509.509	-556.923	-486.04	-555.786	-596.641	-560.231	-589.79	-599.826	-597.177	-540.162	-627.346	-575.588	-554.832	-518.076	-507.947	-554.317	-523.978	-476.417	-477.354	-249.195	-200.559	-367.761	-494.291	-560.979	-560.764	-519.54	-600.75	-617.678	-529.268	-525.931	-567.447	-535.36	-606.534	-246.921	-475.22	-418.33	-460.091	-624.763	-632.609	-661.4	-501.413	-483.755	-521.235	-550.924	-508.562	-591.069	-615.417	-531.3	-525.493	-532.083	-559.224	-555.213	-504.194	-535.987	-589.711	-556.198	-505.788	-538.777	-606.164	-469.702	-494.78	-403.555	-537.087	-626.223	-542.367	-594.966	-591.628	-574.429	-558.538	-516.369	-512.773	-500.883	-564.806	-475.554	-387.868	-445.867	-446.267	-460.716	-497.391	-507.987	-492.039	-559.524	-602.722	-576.171	-523.395	-606.828	-609.418	-482.36	-570.653	-607.424	-524.042	-619.219	-559.183	-556.486	-606.744	-655.278	-519.759	-483.573	-485.728	-429.717	-504.042	-567.941	-493.574	-431.691	-579.68	-474.454	-529.28	-521.002	-561.179	-468.203	-495.215	-599.604	-552.265	-545.355	-505.114	-547.02	-572.626	-633.062	-535.714	-508.689	-553.468	-266.277	-545.572	-538.593	-562.315	-559.549	-542.192	-548.149	-588.065	-399.616	-415.29	-517.621	-593.389	-477.931	-438.331	-475.705	-527.99	-566.029	-615.943	-579.475	-575.942	-581.914	-550.225	-571.752	-489.758	-506.798	-662.913	-595.463	-610.255	-605.026	-468.299	-441.156	-562.81	-551.73	-515.522	-436.016	-549.422	-585.337	-566.254	-535.224	-554.518	-509.365	-507.664	-514.788	-388.778	-408.533	-501.108	-423.241	-496.999	-491.899	-427.825	-408.117	-521.404
-580.548	-554.342	-568.237	-615.404	-606.162	-556.909	-505.343	-640.898	-622.821	-549.893	-574.426	-630.808	-515.84	-548.128	-588.511	-511.611	-604.352	-616.917	-512.712	-582.952	-569.446	-574.105	-589.805	-524.83	-740.563	-636.748	-619.553	-580.524	-553.731	-487.743	-515.708	-473.067	-427.947	-471.054	-423.401	-451.863	-436.542	-422.649	-450.059	-700.458	-479.026	-517.977	-512.794	-488.274	-593.363	-566.458	-541.972	-597.242	-506.751	-572.76	-522.123	-516.765	-644.852	-548.437	-583.126	-574.931	-509.147	-533.974	-579.889	-571.966	-446.457	-393.789	-454.592	-561.876	-480.027	-413.922	-486.193	-565.652	-459.398	-490.95	-494.21	-498.261	-473.799	-362.973	-363.289	-483.181	-582.348	-428.269	-639.457	-645.061	-493.398	-547.269	-427.42	-496.413	-457.398	-515.141	-513.44	-571.077	-494.805	-452.504	-567.576	-657.978	-558.615	-589.137	-544.203	-499.02	-582.867	-504.706	-490.909	-583.517	-569.742	-457.694	-517.783	-543.35	-467.108	-557.326	-590.696	-537.339	-546.269	-591.798	-576.93	-537.992	-598.122	-573.446	-567.189	-533.07	-523.255	-567.31	-510.025	-497.377	-437.559	-241.315	-197.686	-386.441	-490.015	-585.065	-553.227	-519.984	-591.65	-626.206	-523.864	-525.507	-555.2	-537.044	-600.117	-231.141	-405.063	-412.45	-445.747	-684.702	-618.108	-624.396	-503.311	-529.705	-534.183	-555.151	-534.095	-602.988	-626.42	-525.484	-511.461	-524.893	-556.373	-537.906	-513.886	-528.384	-587.377	-556.859	-502.352	-524.945	-624.124	-492.828	-494.206	-416.763	-550.397	-615.448	-555.413	-585.419	-593.325	-575.401	-554.957	-507.426	-505.426	-490.984	-559.865	-459.85	-387.812	-445.506	-461.359	-429.134	-475.788	-507.564	-497.73	-540.509	-599.677	-575.567	-530.045	-603.096	-579.128	-491.993	-589.734	-610.32	-520.483	-620.522	-557.586	-543.331	-586.635	-655.514	-519.972	-480.139	-528.528	-435.815	-512.264	-570.833	-478.959	-401.126	-561.277	-474.84	-535.864	-482.677	-546.601	-447.396	-474.068	-532.884	-554.927	-518.061	-506.307	-542.623	-552.438	-624.424	-528.315	-514.345	-533.761	-250.77	-538.663	-531.185	-563.918	-556.709	-525.51	-567.637	-619.119	-384.991	-430.966	-559.231	-573.873	-492.421	-460.724	-477.932	-545.262	-562.9	-631.339	-603.698	-576.188	-575.343	-546.34	-606.436	-488.254	-509.815	-700.735	-607.55	-582.952	-596.347	-475.518	-445.488	-561.28	-540.748	-500.545	-432.937	-550.588	-601.799	-570.399	-538.31	-546.555	-500.624	-516.356	-523.933	-415.679	-398.201	-500.942	-439.882	-493.026	-494.617	-412.641	-399.474	-540.95
-562.33	-532.396	-562.73	-635.664	-603.525	-573.679	-512.314	-658.254	-628.273	-547.772	-578.527	-640.895	-525.929	-550.128	-590.767	-500.127	-610.365	-618.119	-513.382	-579.262	-561.87	-563.172	-598.353	-535.048	-718.882	-629.696	-612.218	-580.218	-554.406	-473.365	-473.029	-434.86	-394.132	-439.763	-408.948	-477.415	-457.657	-443.297	-485.72	-650.117	-460.736	-511.307	-492.88	-508.07	-601.16	-563.471	-545.525	-602.577	-506.3	-556.402	-510.051	-516.556	-627.75	-555.321	-600.731	-596.738	-514.046	-527.531	-595.128	-561.639	-443.738	-384.427	-477.764	-540.286	-422.28	-402.332	-483.723	-571.742	-461.3	-456.765	-463.69	-491.502	-469.475	-374.291	-352.931	-562.708	-451.666	-447.009	-525.42	-639.912	-446.044	-637.901	-408.37	-521.91	-470.03	-493.953	-505.75	-557.131	-483.926	-445.485	-560.324	-622.374	-550.347	-590.861	-566.93	-508.673	-599.278	-510.369	-513.462	-580.885	-566.26	-470.646	-507.372	-551.442	-484.771	-557.769	-589.616	-548.137	-555.372	-609.556	-581.367	-544.158	-584.59	-580.307	-565.369	-520.709	-536.729	-575.652	-511.937	-509.406	-437.068	-241.376	-212.62	-380.243	-486.325	-576.725	-565.802	-518.718	-598.086	-628.877	-525.301	-523.387	-558.045	-544.807	-600.343	-255.694	-403.345	-404.983	-418.012	-666.685	-631.724	-583.636	-509.439	-517.046	-526.915	-541.946	-543.292	-611.868	-618.236	-528.28	-533.035	-533.887	-565.638	-530.903	-507.856	-544.692	-594.216	-541.962	-511.064	-534.748	-621.019	-479.973	-489.537	-417.038	-542.297	-616.01	-554.919	-579.032	-601.593	-580.4	-557.532	-516.895	-518.228	-484.475	-567.603	-471.414	-396.058	-455.83	-443.739	-437.237	-492.839	-503.731	-503.535	-554.025	-595.108	-568.036	-520.273	-615.852	-590.926	-502.329	-590.476	-602.696	-532.281	-602.943	-564.882	-550.436	-596.592	-649.235	-506.765	-487.259	-496.365	-432.654	-509.363	-566.927	-483.589	-407.922	-555.268	-468.543	-533.492	-464.576	-511.118	-425.447	-459.617	-508.839	-556.519	-574.604	-497.478	-537.345	-573.997	-644.832	-537.1	-507.494	-568.654	-254.304	-539.672	-536.26	-560.385	-554.367	-528.567	-496.136	-611.45	-393.293	-427.833	-523.729	-595.283	-528.48	-450.178	-482.754	-530.626	-562.613	-637.73	-596.609	-577.248	-568.073	-550.836	-599.396	-494.467	-504.821	-675.253	-605.097	-601.335	-597.095	-466.438	-455.991	-566.808	-558.429	-498.905	-449.525	-558.94	-602.892	-575.745	-547.456	-546.831	-519.312	-525.404	-532.918	-494.142	-455.022	-494.819	-439.378	-492.836	-502.458	-417.739	-416.087	-531.823
-549.151	-546.947	-563.545	-609.003	-610.918	-554.975	-503.572	-614.176	-622.366	-557.78	-590.196	-591.643	-525.031	-547.993	-591.932	-512.244	-584.493	-610.262	-507.125	-587.156	-564.323	-550.098	-594.576	-529.342	-701.277	-620.2	-611.119	-584.392	-594.578	-482.695	-500.494	-444.595	-402.18	-445.379	-377.506	-450.433	-441.487	-437.062	-452.054	-650.099	-477.91	-502.799	-502.421	-484.49	-590.515	-556.472	-542.997	-601.096	-505.903	-563.095	-511.424	-525.06	-661.059	-551.68	-583.097	-569.075	-509.02	-523.736	-595.664	-576.367	-437.633	-400.491	-469.834	-551.04	-463.809	-398.684	-452.81	-566.353	-465.473	-455.002	-458.279	-514.202	-496.297	-406.977	-375.422	-572.93	-453.105	-441.711	-527.891	-502.44	-482.231	-506.344	-402.177	-548.567	-458.62	-496.445	-502.398	-548.023	-492.478	-458.079	-561.165	-616.79	-547.567	-605.817	-566.675	-505.687	-603.246	-517.494	-524.975	-593.408	-585.437	-463.597	-517.962	-552.137	-483.166	-547.549	-587.647	-547.259	-565.255	-580.551	-592.362	-543.63	-594.934	-580.218	-558.079	-532.806	-549.506	-535.959	-532.58	-503.954	-420.169	-213.346	-214.307	-380.194	-495.325	-572.508	-557.908	-528.08	-599.174	-624.152	-532.639	-542.872	-557.815	-535.567	-594.352	-319.664	-413.868	-419.925	-490.589	-649.303	-619.857	-627.313	-520.465	-507.216	-530.442	-534.88	-527.871	-578.69	-630.836	-526.716	-527.768	-537.558	-575.27	-547.711	-505.677	-541.336	-592.924	-557.555	-505.828	-524.266	-614.396	-483.408	-493.458	-408.686	-544.476	-606.558	-549.292	-576.649	-591.771	-556.411	-550.734	-501.495	-503.88	-489.783	-550.343	-469.609	-398.557	-453.911	-452.436	-418.425	-485.976	-521.546	-500.207	-552.551	-610.359	-560.231	-533.61	-616.927	-606.649	-500.013	-581.796	-614.101	-519.022	-624.753	-566.36	-549.998	-582.345	-651.554	-519.877	-482.499	-527.664	-437.605	-516.324	-556.266	-469.16	-404.816	-554.042	-476.775	-540.082	-481.329	-476.896	-454.474	-486.428	-544.012	-564.73	-549.86	-517.598	-553.375	-555.516	-552.737	-516.983	-517.897	-520.855	-246.017	-539.654	-529.022	-556.049	-562.828	-529.385	-472.776	-437.604	-404.325	-407.67	-489.25	-575.53	-484.519	-467.707	-492.608	-504.562	-573.541	-618.3	-585.71	-564.678	-584.482	-543.596	-575.019	-495.129	-497.381	-687.908	-610.893	-612.397	-598.669	-475.478	-454.47	-569.674	-558.266	-511.124	-443.604	-545.468	-606.395	-570.044	-543.192	-545.081	-521.088	-530.667	-535.224	-432.447	-397.98	-495.693	-440.722	-499.132	-494.507	-399.025	-409.494	-521.25
-547.56	-553.543	-570.685	-606.238	-596.996	-559.914	-491.713	-637.463	-619.647	-555.462	-582.106	-641.79	-529.141	-550.979	-586.901	-516.306	-593.163	-609.702	-518.442	-581.249	-563.818	-578.585	-601.07	-530.92	-729.254	-642.03	-595.036	-593.143	-577.524	-478.465	-486.964	-432.476	-392.868	-426.212	-398.179	-481.417	-455.885	-477.499	-466.2	-658.421	-469.907	-481.568	-495.305	-482.861	-584.821	-550.433	-544.514	-586.807	-487.52	-564.818	-513.136	-516.268	-625.689	-546.558	-579.459	-585.764	-521.475	-537.683	-610.646	-567.163	-447.272	-400.184	-478.473	-554.364	-450.201	-419.231	-469.169	-598.381	-461.077	-452.793	-467.591	-494.288	-468.562	-415.292	-381.567	-568.755	-454.324	-454.117	-497.13	-592.1	-462.758	-618.379	-422.03	-559.559	-467.993	-505.83	-506.642	-556.326	-492.78	-457.271	-551.777	-641.803	-553.791	-604.177	-561.224	-512.965	-592.846	-502.275	-511.091	-584.586	-596.937	-470.621	-508.568	-539.481	-481.083	-553.586	-589.213	-537.538	-591.46	-594.707	-584.928	-515.881	-609.693	-570.156	-555.352	-492.621	-506.663	-542.501	-670.705	-489.438	-452.317	-260.401	-198.601	-371.936	-488.585	-587.65	-562.524	-515.8	-596.701	-607.65	-539.531	-533.792	-557.583	-543.383	-603.35	-325.906	-431.014	-416.095	-427.573	-590.829	-617.249	-686.768	-512.801	-549.317	-533.504	-542.356	-539.507	-590.871	-635.363	-522.124	-510.835	-533.823	-559.04	-533.784	-503.434	-547.611	-594.274	-548.826	-511.263	-552.818	-630.512	-461.443	-497.973	-422.793	-531.344	-610.282	-530.289	-584.657	-589.472	-562.162	-565.51	-522.098	-518.502	-500.464	-538.407	-466.471	-400.598	-462.091	-450.246	-451.745	-493.857	-506.84	-495.19	-553.304	-605.354	-564.275	-520.012	-612.437	-606.322	-488.451	-574.265	-623.657	-525.798	-622.752	-558.415	-546.555	-605.648	-642.718	-513.932	-496.556	-527.523	-434.535	-504.738	-560.643	-472.597	-397.25	-562.88	-474.54	-526.873	-500.766	-506.335	-450.021	-494.431	-540.611	-554.74	-550.81	-511.449	-545.028	-534.761	-630.376	-534.854	-517.458	-508.822	-245.899	-534.254	-531.901	-547.966	-549.074	-531.272	-495.903	-556.266	-399.319	-421.139	-558.021	-526.519	-455.747	-481.511	-489.706	-516.097	-569.663	-626.945	-559.152	-558.528	-567.159	-543.71	-580.954	-487	-512.113	-674.966	-600.623	-605.677	-599.849	-472.095	-442.959	-563.702	-547.037	-505.567	-437.074	-550.629	-570.82	-576.221	-536.85	-551.985	-506.119	-511.991	-518.242	-413.208	-400.318	-491.059	-421.102	-494.838	-483.978	-398.983	-414.133	-526.165
-563.583	-554.061	-566.967	-607.174	-601.929	-577.043	-502.707	-636.53	-614.98	-544.629	-576.131	-638.391	-518.345	-540.148	-585.362	-503.26	-589.087	-611.995	-515.398	-587.322	-571.224	-571.129	-598.817	-545.021	-733.625	-618.062	-592.919	-581.799	-584.742	-479.994	-484.414	-433.802	-398.239	-442.517	-407.294	-479.527	-450.541	-451.286	-455.998	-667.73	-470.374	-514.566	-515.878	-499.357	-576.161	-547.105	-542.393	-604.932	-492.4	-568.661	-508.244	-507.14	-644.347	-548.916	-590.209	-557.026	-488.413	-536.757	-590.87	-564.823	-438.522	-387.35	-466.892	-545.459	-449.695	-401.635	-479.246	-593.462	-461.405	-463.235	-463.435	-491.545	-492.204	-426.348	-380.505	-578.98	-456.012	-456.043	-672.656	-621.579	-460.48	-493.064	-416.607	-565.13	-537.78	-526.508	-505.464	-583.394	-489.663	-450.898	-579.97	-623.872	-552.853	-596.609	-561.593	-517.349	-584.879	-502.551	-502.419	-579.749	-585.094	-469.982	-521.335	-531.142	-482.546	-543.837	-594.599	-557.444	-550.135	-596.468	-590.918	-539.65	-597.76	-572.297	-548.85	-512.956	-520.72	-563.179	-628.986	-460.34	-504.008	-243.445	-222.567	-382.558	-505.462	-588.971	-549.984	-521.274	-611.252	-628.999	-520.992	-525.781	-554.961	-541.186	-589.965	-327.026	-426.195	-405.242	-405.975	-642.229	-617.782	-674.65	-500.852	-504.626	-534.72	-547.258	-543.409	-589.66	-639.281	-512.347	-525.122	-548.665	-553.284	-541.332	-489.666	-525.776	-596.069	-549.361	-495.45	-538.887	-624.365	-480.497	-496.89	-435.245	-540.614	-617.866	-548.53	-590.881	-596.505	-567.022	-543.439	-510.117	-512.125	-489.718	-539.98	-457.366	-386.763	-458.582	-470.376	-443.421	-484.149	-508.251	-498.086	-549.7	-597.43	-570.756	-534.467	-613.307	-600.066	-483.834	-606.149	-621.209	-527.738	-595.783	-552.791	-561.825	-624.027	-660.178	-507.704	-466.226	-534.383	-423.673	-498.289	-545.73	-462.76	-407.227	-563.159	-468.151	-528.316	-487.567	-642.361	-497.738	-501.318	-551.61	-569.574	-587.365	-507.259	-542.849	-548.475	-630.047	-526.146	-508.181	-506.48	-221.377	-536.349	-547.303	-554.325	-537.417	-543.269	-483.364	-579.591	-387.392	-430.665	-507.802	-582.456	-506.214	-465.613	-482.609	-509.502	-564.126	-628.977	-604.257	-560.987	-577.072	-553.943	-597.239	-487.444	-511.181	-707.298	-603.735	-590.917	-612.453	-476.814	-454.621	-570.394	-544.767	-493.598	-441.639	-544.697	-594.685	-569.488	-537.866	-555.497	-529.24	-533.335	-544.676	-435.509	-408.774	-487.109	-424.017	-497.585	-487.407	-390.306	-414.185	-525.76
-554.577	-565.097	-566.167	-616.431	-612.857	-574.339	-512.408	-628.969	-622.936	-558.036	-589.572	-631.978	-527.836	-563.068	-575.517	-496.525	-596.271	-624.354	-509.946	-577.005	-565.055	-573.73	-605.463	-535.227	-732.19	-661.883	-612.283	-580.457	-567.187	-481.828	-521.753	-433.837	-401.239	-418.652	-376.535	-464.114	-452.279	-437.174	-470.277	-666.689	-482.235	-500.009	-500.759	-503.647	-589.239	-560.888	-540.878	-597.959	-513.567	-564.628	-503.149	-507.516	-631.961	-529.107	-592.242	-581.287	-495.127	-523.283	-593.832	-560.566	-435.607	-394.774	-478.841	-545.159	-452.199	-403.858	-452.971	-559.692	-474.159	-465.488	-462.069	-493.609	-486.221	-415.136	-390.443	-583.321	-455.743	-468.696	-539.588	-482.081	-463.229	-513.095	-433.029	-550.109	-535.479	-545.25	-503.533	-591.995	-476.645	-445.632	-575.885	-616.971	-540.323	-591.669	-558.654	-516.802	-604.129	-521.206	-509.584	-578.685	-573.461	-470.449	-515.069	-538.072	-476.806	-541.422	-590.803	-541.306	-561.475	-581.043	-609.32	-525.027	-593.627	-570.094	-558.966	-502.095	-518.733	-547.122	-651.583	-473.256	-462.746	-253.445	-205.328	-383.123	-485.823	-587.22	-559.867	-532.338	-605.48	-636.661	-526.294	-524.59	-551.11	-539.288	-591.437	-316.939	-424.604	-412.043	-416.65	-606.801	-643.948	-676.757	-503.135	-506.916	-518.435	-525.032	-532.412	-573.505	-605.009	-527.385	-519.469	-544.204	-550.391	-540.625	-510.977	-534.99	-583.352	-545.083	-501.097	-526.594	-624.695	-468.77	-493.883	-417.731	-542.502	-621.16	-551.284	-582.31	-603.774	-586.391	-563.888	-513.433	-513.281	-497.79	-559.003	-456.444	-377.587	-449.739	-456.479	-423.233	-487.792	-512.552	-496.221	-543.744	-596.853	-574.522	-529.621	-616.244	-590.278	-480.943	-599.637	-607.93	-528.084	-599.293	-551.576	-558.763	-612.396	-662.082	-515.624	-469.742	-553.969	-435.759	-501.685	-565.594	-467.867	-430.072	-573.464	-482.03	-549.272	-524.912	-587.852	-461.254	-485.55	-631.516	-570.76	-570.557	-496.859	-540.259	-597.365	-610.791	-516.066	-505.563	-533.088	-203.08	-535.127	-546.109	-551.877	-550.784	-527.17	-490.286	-576.059	-399.897	-424.079	-547.699	-546.922	-450.12	-467.428	-478.891	-514.009	-568.928	-634.089	-577.738	-578.834	-569.508	-549.158	-576.545	-493.04	-517.2	-698.774	-613.948	-579.865	-605.815	-472.797	-454.62	-554.765	-547.73	-513.229	-453.231	-536.02	-588.769	-552.264	-521.475	-555.983	-528.856	-522.103	-509.834	-407.468	-387.322	-480.224	-471.689	-503.149	-485.31	-389.285	-397.573	-517.357
-562.808	-556.765	-560.281	-615.777	-606.458	-572.344	-514.423	-665.698	-621.72	-532.548	-575.109	-649.706	-527.116	-547.604	-593.255	-503.599	-597.731	-611.203	-510.314	-581.324	-563.204	-569.67	-589.326	-523.296	-720.893	-616.425	-592.337	-608.515	-570.773	-502.649	-492.604	-443.095	-391.306	-420.658	-406.563	-464.216	-442.753	-421.695	-474.519	-677.895	-484.137	-467.077	-517.723	-496.002	-585.726	-549.68	-541.414	-596.307	-500.418	-555	-512.187	-492.827	-637.43	-545.43	-586.23	-575.774	-495.897	-538.325	-588.536	-571.015	-427.901	-392.757	-475.93	-547.837	-441.865	-410.971	-483.483	-536.169	-451.946	-453.717	-456.312	-505.512	-469.271	-377.753	-381.575	-564.385	-441.392	-469.505	-540.148	-506.33	-443.001	-524.491	-420.058	-602.136	-560.339	-550.953	-498.627	-583.517	-515.57	-466.95	-575.851	-680.445	-539.242	-596.547	-563.219	-512.88	-592.12	-511.377	-504.926	-587.792	-579.908	-463.69	-517.445	-543.012	-474.193	-552.835	-597.633	-543.873	-566.164	-586.819	-585.29	-540.7	-594.981	-572.092	-544.118	-499.046	-525.251	-555.843	-630.728	-467.849	-452.161	-241.634	-199.868	-375.598	-503.581	-578.186	-535.27	-519.546	-586.183	-629.175	-541.757	-532.783	-551.082	-545.759	-613.425	-308.745	-414.113	-429.046	-423.751	-591.568	-623.302	-670.14	-502.03	-505.504	-529.885	-545.068	-544.543	-601.855	-625.572	-518.26	-513.707	-540.902	-548.214	-530.102	-514.983	-524.122	-588.857	-550.749	-502.816	-520.982	-602.184	-481.996	-497.037	-417.471	-551.294	-619.658	-548.882	-573.376	-580.231	-581.411	-556.605	-510.276	-518.998	-494.635	-554.336	-462.958	-391.323	-456.975	-458.162	-427.387	-471.221	-511.943	-509.704	-558.595	-614.952	-564.306	-516.428	-596.32	-592.985	-487.943	-610.038	-593.042	-529.507	-613.296	-563.782	-552.191	-586.76	-667.906	-505.004	-479.649	-519.358	-442.017	-517.041	-570.467	-505.74	-438.486	-568.2	-470.445	-550.949	-522.899	-597.035	-472.966	-464.691	-606.137	-563.463	-536.837	-510.27	-551.139	-589.749	-539.765	-525.075	-520.802	-556.15	-217.01	-541.593	-545.211	-557.785	-557.431	-530.504	-530.469	-476.177	-404.994	-435.227	-539.302	-538.043	-444.481	-460.345	-484.119	-519.033	-558.544	-627.702	-596.371	-575.449	-574.067	-547.906	-598.827	-486.099	-522.165	-710.652	-606.717	-605.2	-613.323	-472.4	-464.781	-558.182	-546.539	-515.762	-434.573	-523.898	-602.768	-567.777	-534.712	-525.039	-505.27	-544.572	-524.264	-446.623	-409.909	-493.521	-474.215	-486.429	-492.549	-423.041	-408.697	-521.367
-545.32	-549.54	-571.071	-616.679	-609.664	-560.271	-509.774	-637.074	-620.479	-529.237	-586.452	-637.178	-535.835	-542.573	-587.507	-503.87	-607.105	-620.532	-516.346	-588.13	-568.942	-576.214	-595.444	-542.981	-741.942	-632.08	-614.652	-577.314	-560.114	-483.612	-521.939	-426.338	-407.707	-428.392	-392.993	-466.079	-463.881	-458.95	-467.17	-682.377	-479.838	-477.576	-499.356	-488.723	-588.827	-550.575	-558.965	-609.232	-507.235	-561.328	-509.618	-508.106	-623.268	-554.35	-605.974	-580.358	-499.167	-531.643	-588.593	-564.075	-432.039	-396.679	-463.897	-559.22	-453.207	-413.57	-475.56	-546.03	-460.561	-458.199	-467.636	-492.188	-495.086	-418.827	-387.148	-609.77	-449.201	-438.274	-481.395	-594.63	-463.876	-596.178	-415.343	-515.091	-543.609	-531.171	-502.626	-584.346	-499.235	-453.214	-584.698	-629.217	-547.766	-609.455	-590.277	-523.689	-594.992	-509.707	-511.96	-592.203	-595.296	-461.242	-504.552	-555.224	-481.014	-545.901	-588.894	-550.905	-563.189	-589.304	-587.504	-534.88	-593.129	-580.678	-567.574	-520.654	-530.167	-555.694	-629.352	-483.076	-423.476	-226.288	-203.52	-398.847	-498.407	-574.023	-557.746	-534.093	-610.231	-617.522	-531.355	-534.358	-556.37	-536.89	-604.273	-313.057	-429.899	-409.189	-423.901	-620.55	-642.686	-655.467	-514.954	-620.95	-533.357	-544.055	-555.438	-602.414	-633.617	-533.411	-530.768	-532.622	-562.423	-539.751	-503.428	-541.358	-593.463	-559.115	-504.823	-537.194	-605.068	-481.683	-496.701	-415.695	-530.541	-613.375	-553.294	-576.679	-594.856	-573.004	-565.031	-511.422	-519.125	-497.482	-577.139	-480.779	-413.836	-443.292	-446.048	-442.547	-481.956	-520.645	-498.557	-533.484	-602.325	-559.656	-510.315	-610.399	-581.452	-473.279	-606.38	-615.614	-533.438	-608.196	-571.543	-544.824	-604.613	-650.761	-506.931	-468.823	-475.919	-427.983	-495.751	-566.193	-461.958	-380.461	-565.031	-471.602	-541.806	-483.617	-590.897	-500.597	-488.738	-516.973	-564.504	-544.364	-506.214	-556.536	-553.546	-529.645	-529.954	-520.421	-514.077	-236.864	-540.252	-529.614	-547.118	-555.43	-521.86	-547.816	-497.412	-406.251	-431.929	-561.18	-526.203	-437.348	-459.085	-479.052	-512.021	-555.406	-625.489	-607.299	-574.957	-570.297	-549.971	-604.239	-484.127	-505.494	-661.346	-603.468	-587.602	-611.115	-489.194	-460.801	-558.65	-565.386	-516.468	-442.912	-542.465	-589.497	-554.002	-525.766	-534.475	-525.491	-530.365	-540.085	-464.676	-409.368	-487.492	-419.882	-495.956	-485.36	-408.271	-401.693	-526.655
-555.933	-554.057	-553.048	-610.378	-604.456	-558.589	-489.352	-643.1	-623.201	-556.774	-576.896	-641.216	-540.537	-554.144	-591.397	-511.48	-599.239	-624.103	-510.177	-580.568	-553.186	-566.848	-597.677	-539.038	-691.192	-629.684	-594.101	-590.067	-592.516	-490.571	-501.984	-452.006	-397.808	-432.551	-454.188	-475.77	-456.287	-422.212	-459.177	-602.897	-466.01	-495.404	-510	-487.309	-590.505	-562.157	-535.79	-595.165	-508.259	-571.357	-504.145	-520.893	-633.367	-552.682	-583.111	-570.615	-498.88	-532.804	-596.984	-571.655	-441.652	-403.692	-479.188	-563.189	-458.478	-401.568	-473.949	-532.739	-440.226	-443.033	-451.67	-483.291	-489.703	-407.034	-377.103	-558.222	-447.921	-444.106	-465.296	-487.165	-457.745	-491.758	-423.033	-589.487	-532.643	-555.992	-535.924	-584.183	-504.444	-452.196	-572.89	-625.505	-541.538	-592.511	-569.579	-518.543	-600.329	-504.638	-512.607	-595.646	-579.599	-466.105	-503.486	-536.808	-475.241	-545.8	-591.06	-552.951	-582.201	-600.433	-587.575	-535.826	-603.433	-577.156	-570.594	-513.172	-537.091	-567.684	-648.526	-479.711	-445.478	-237.926	-212.183	-378.618	-486.488	-599.524	-545.878	-520.918	-600.667	-622.309	-534.721	-544.387	-541.792	-542.627	-605.708	-277.694	-421.9	-426.354	-434.26	-622.943	-633.023	-686.738	-525.611	-565.21	-523.323	-534.403	-542.236	-589.126	-636.934	-527.016	-530.005	-540.648	-545.495	-528.657	-501.335	-532.032	-587.955	-551.308	-511.206	-535.46	-596.683	-481.753	-503.247	-407.738	-542.1	-617.791	-557.908	-581.361	-591.396	-580.686	-544.441	-505.823	-520.187	-484.721	-528.091	-451.014	-439.881	-451.032	-461.982	-454.283	-487.763	-518.503	-505.951	-548.614	-595.432	-556.806	-516.586	-605.282	-586.232	-492.481	-607.417	-596.004	-515.904	-599.611	-559.904	-557.303	-589.949	-641.67	-498.436	-484.475	-524.922	-421.429	-521.946	-561.807	-484.551	-404.989	-562.12	-471.816	-519.965	-499.432	-575.051	-468.808	-484.551	-526.578	-548.352	-563.625	-506.597	-560.506	-566.988	-627.711	-539.456	-519.896	-540.476	-249.464	-546.737	-546.228	-539.772	-559.291	-581.07	-491.309	-588.198	-394.876	-427.001	-573.101	-595.557	-474.405	-473.383	-488.283	-528.679	-556.174	-621.952	-606.672	-571.503	-579.718	-556.833	-611.312	-491.027	-498.503	-709.596	-610.184	-589.708	-600.787	-483.144	-470.571	-568.211	-550.906	-513.922	-438.974	-538.959	-614.032	-572.569	-525.008	-531.503	-530.677	-537.35	-526.631	-422.769	-397.392	-480.679	-400.267	-476.923	-470.132	-408.471	-407.438	-511.102
-550.608	-539.366	-567.957	-612.578	-602.614	-574.786	-510.849	-642.96	-623.451	-538.476	-569.039	-624.87	-513.02	-549.589	-586.596	-505.847	-588.523	-603.413	-504.039	-572.745	-552.41	-576.472	-603.253	-532.308	-665.155	-647.54	-594.618	-594.884	-593.661	-499.34	-500.991	-445.35	-395.591	-421.937	-438.574	-465.034	-459.083	-446.73	-472.725	-537.016	-469.924	-492.635	-501.434	-478.728	-588.335	-557.706	-527.01	-583.945	-502.323	-568.823	-503.914	-511.847	-640.888	-559.609	-595.414	-576.796	-500.484	-527.398	-582.356	-578.762	-434.218	-388.765	-474.323	-561.664	-440.334	-408.97	-458.893	-555.563	-464.457	-445.465	-464.869	-498.808	-470.682	-380.12	-382.133	-596.124	-433.307	-462.876	-513.366	-490.894	-459.805	-518.855	-419.908	-568.5	-547.797	-538.763	-517.209	-601.812	-491.825	-443.16	-583.047	-616.358	-534.895	-586.909	-553.343	-508.654	-599.814	-497.196	-480.739	-578.34	-573.771	-469.666	-502.656	-528.993	-467.757	-544.287	-597.64	-536.947	-564.364	-595.311	-588.473	-533.658	-591.856	-571.2	-568.301	-514.689	-527.231	-556.238	-528.695	-503.234	-426.376	-230.913	-222.631	-382.853	-501.7	-589.149	-556.274	-529.666	-600.007	-625.668	-528.18	-526.935	-550.222	-536.625	-603.527	-331.365	-452.954	-428.301	-409.738	-572.97	-613.852	-523.837	-493.636	-525.125	-537.252	-561.056	-539.575	-579.891	-627.946	-521.719	-522.541	-538.532	-549.32	-521.497	-509.39	-538.367	-594.512	-564.069	-506.626	-511.605	-611.32	-488.153	-501.889	-415.948	-537.651	-616.648	-551.189	-582.762	-587.325	-582.776	-554.125	-515.2	-510.76	-506.088	-557.643	-471.763	-414.155	-442.175	-454.066	-417.1	-490.601	-523.326	-509.623	-539.727	-625.453	-563.075	-520.322	-606.645	-585.456	-489.555	-602.31	-591.475	-510.555	-601.19	-541.355	-553.951	-604.669	-665.72	-502.86	-460.496	-548.126	-426.251	-493.24	-556.317	-483.731	-395.477	-564.354	-479.935	-548.018	-460.598	-591.372	-452.877	-466.738	-524.277	-567.718	-550.146	-534.772	-548.864	-554.67	-642.732	-541.49	-521.404	-505.665	-235.814	-530.496	-560.803	-544.574	-538.474	-568.724	-488.406	-539.241	-376.176	-406.435	-550.331	-591.252	-456.727	-475.888	-465.017	-504.907	-563.669	-660.371	-573.47	-572.954	-561.878	-558.048	-577.806	-469.067	-499.645	-695.235	-616.414	-588.771	-605.253	-491.459	-465.911	-560.634	-551.041	-514.751	-435.045	-546.707	-608.504	-572.93	-539.293	-539.208	-542.974	-528.962	-532.474	-463.719	-413.958	-487.703	-458.064	-503.027	-486.955	-389.475	-411.552	-526.701
-560.09	-555.063	-562.152	-620.977	-610.065	-570.012	-501.392	-652.32	-625.437	-550.263	-589.653	-637.164	-541.554	-557.458	-600.735	-517.09	-596.732	-604.357	-505.274	-585.321	-567.614	-568.93	-601.446	-542.23	-723.589	-631.002	-580.77	-599.009	-600.41	-488.793	-490.009	-424.981	-393.462	-432.923	-457.432	-469.329	-449.832	-434.547	-497.944	-637.519	-459.757	-496.95	-504.194	-499.547	-594.035	-554.512	-530.139	-590.268	-493.643	-584.671	-519.742	-496.974	-642.343	-563.133	-601.894	-581.501	-496.46	-540.996	-616.046	-575.423	-446.548	-400.997	-476.288	-570.413	-442.916	-411.816	-477.835	-557.321	-468.94	-437.992	-448.201	-501.622	-488.672	-397.424	-379.391	-575.81	-448.613	-476.914	-533.108	-636.282	-498.723	-646.592	-410.685	-598.374	-491.63	-512.602	-533.554	-564.992	-495.748	-456.347	-578.309	-618.248	-531.826	-593.691	-551.787	-506.726	-587.134	-515.186	-518.449	-581.065	-565.862	-464.47	-517.087	-542.618	-479.348	-542.095	-603.429	-550.436	-559.686	-595.221	-593.83	-532.826	-575.021	-577.215	-579.223	-538.724	-528.041	-573.109	-557.972	-504.829	-447.811	-260.777	-199.469	-384.043	-495.031	-569	-557.328	-527.734	-593.237	-622.599	-513.394	-528.566	-556.409	-531.148	-598.158	-333.294	-429.207	-404.538	-432.575	-625.933	-632.823	-598.706	-507.782	-512.028	-521.502	-549.225	-554.951	-596.929	-625.865	-512.108	-522.844	-533.393	-542.581	-539.28	-500.078	-534.543	-585.363	-551.373	-503.352	-540.523	-610.445	-477.962	-496.328	-416.114	-535.821	-614.683	-552.582	-601.82	-589.71	-573.46	-549.553	-536.433	-528.003	-486.589	-564.696	-467.595	-397.145	-466.976	-455.444	-415.807	-473.064	-516.915	-506.236	-548.686	-592.126	-577.56	-526.155	-603.87	-599.823	-484.631	-580.577	-612.579	-529.216	-619.623	-564.762	-552.269	-590.448	-651.113	-508.467	-486.595	-516.372	-436.221	-509.744	-578.375	-487.812	-400.263	-575.112	-466.47	-532.14	-463.757	-620.4	-452.223	-492.536	-531.328	-544.926	-538.015	-515.54	-546.772	-539.54	-647.736	-528.973	-514.785	-497.849	-232.286	-535.016	-543.477	-560.441	-564.64	-586.619	-482.138	-522.496	-403.678	-425.9	-549.165	-590.733	-457.803	-477.585	-479.767	-501.967	-557.813	-642.95	-605.145	-577.965	-570.342	-552.586	-600.577	-492.269	-515.627	-701.412	-594.073	-582.011	-607.817	-484.704	-459.092	-565.317	-554.97	-513.712	-432.156	-545.191	-599.572	-558.264	-531.486	-532.732	-526.958	-511.436	-514.636	-436.456	-417.153	-486.873	-455.273	-496.398	-498.296	-417.601	-394.445	-521.981
-549.915	-553.186	-563.702	-625.402	-617.806	-572.478	-511.017	-648.693	-619.689	-548.534	-574.558	-632.89	-546.327	-557.513	-580.486	-506.137	-597.49	-616.196	-508.47	-579.417	-559.895	-572.033	-579.323	-515.73	-714.17	-642.85	-613.118	-588.486	-566.753	-487.574	-488.413	-432.103	-420.842	-441.253	-420.358	-469.932	-461.07	-378.694	-447.825	-677.869	-475.813	-477.044	-503.624	-463.306	-589.714	-569.041	-541.212	-606.637	-500.214	-567	-517.77	-510.424	-648.368	-544.454	-586.301	-568.112	-498.825	-539.63	-604.953	-560.951	-429.576	-402.782	-484.139	-559.481	-438.218	-417.646	-502.882	-581.52	-475.11	-454.496	-471.474	-493.728	-479.372	-395.755	-432.742	-591.229	-484.406	-469.189	-549.862	-605.034	-469.363	-618.354	-432.143	-614.054	-547.459	-549.58	-499.243	-571.139	-490.794	-464.676	-588.99	-616.291	-546.101	-605.794	-579.225	-511.078	-594.449	-514.135	-510.006	-581.406	-563.51	-464.506	-512.091	-548.65	-469.604	-540.162	-590.078	-545.3	-549.991	-586.098	-586.682	-541.871	-583.038	-571.641	-562.923	-520.291	-529.205	-560.982	-638.738	-492.009	-470.441	-254.436	-228.492	-388.563	-497.49	-586.344	-548.075	-513.731	-596.42	-621.552	-518.736	-509.15	-533.211	-524.408	-588.072	-336.774	-432.213	-403.013	-448.834	-601.24	-612.01	-688.617	-524.919	-523.898	-529.815	-551.824	-543.987	-600.512	-624.139	-529.665	-525.6	-540.94	-561.386	-537.055	-501.003	-530.046	-603.812	-525.99	-488.693	-526.274	-601.962	-443.552	-497.255	-424.225	-543.623	-605.999	-543.081	-593.133	-604.033	-586.792	-554.717	-514.471	-520.581	-495.522	-554.619	-474.492	-393.217	-413.344	-439.255	-452.206	-485.886	-511.719	-487.754	-540.95	-592.867	-557.453	-513.508	-604.017	-592.722	-507.331	-614.313	-600.228	-523.097	-628.351	-554.923	-544.878	-598.323	-657.232	-514.41	-498.583	-529.139	-431.458	-516.904	-570.956	-479.924	-442.266	-573.347	-480.535	-548.158	-520.048	-594.927	-468.217	-492.089	-615.505	-560.947	-578.156	-509.08	-542.884	-560.425	-639.88	-543.552	-514.249	-549.93	-256.645	-530.281	-551.853	-547.471	-533.53	-564.433	-490.753	-590.677	-382.524	-403.981	-541.361	-553.748	-476.626	-469.741	-479.768	-511.024	-566.373	-630.631	-607.332	-572.776	-570.068	-543.273	-588.343	-494.799	-520.787	-706.682	-600.769	-601.868	-611.064	-478.646	-447.265	-556.493	-537.229	-503.797	-440.793	-532.061	-600.952	-565.679	-536.925	-545.6	-525.887	-515.427	-519.637	-445.759	-409.134	-494.352	-483.21	-499.286	-503.424	-390.411	-400.75	-531.644
-564.486	-551.945	-559.078	-617.611	-612.595	-563.526	-501.277	-667.701	-638.934	-550.939	-577.323	-634.48	-541.323	-554.317	-585.616	-506.31	-603.178	-604.767	-499.002	-569.538	-563.168	-581.251	-591.176	-523.05	-689.8	-615.727	-623.632	-593.393	-562.216	-484.429	-480.759	-426.68	-426.806	-437.994	-454.858	-470.941	-460.909	-453.151	-495.527	-670.185	-444.149	-459.171	-507.518	-491.728	-580.325	-532.32	-545.437	-591.067	-501.351	-573.999	-522.226	-517.344	-634.427	-550.528	-596.159	-570.966	-489.842	-525.085	-606.28	-575.969	-431.493	-399.469	-481.549	-571.585	-436.365	-417.746	-496.684	-555.466	-449.63	-450.237	-466.578	-521.29	-483.084	-381.075	-354.846	-555.759	-461.278	-467.097	-506.748	-660.026	-503.356	-666.08	-423.641	-590.375	-555.147	-524.509	-504.141	-598.713	-498.09	-448.577	-570.813	-629.328	-558.523	-612.173	-579.308	-501.165	-587.581	-515.523	-516.849	-589.739	-581.332	-463.628	-507.39	-553.126	-482.985	-558.431	-596.496	-547.699	-563.538	-600.734	-580.117	-534.514	-573.987	-570.724	-550.481	-503.596	-527.456	-562.674	-589.684	-470.4	-504.476	-245.402	-198.557	-384.884	-490.722	-560.939	-563.53	-528.596	-593.88	-617.222	-542.3	-532.542	-549.553	-544.567	-598.505	-317.398	-433.84	-417.168	-410.605	-599.918	-627.711	-626.169	-513.464	-517.687	-525.039	-555.164	-553.595	-594.938	-612.046	-526.788	-534.588	-542.034	-565.664	-533.514	-519.524	-523.967	-589.479	-537.409	-505.593	-527.646	-605.371	-479.435	-512.395	-434.145	-564.154	-609.751	-540.798	-593.888	-607.617	-565.722	-557.674	-510.526	-510.066	-497.316	-555.998	-466.714	-389.139	-425.647	-448.47	-414.634	-503.84	-523.682	-492.306	-550.887	-609.108	-558.088	-516.002	-613.184	-598.209	-491.58	-604.147	-609.493	-524.626	-609.383	-568.016	-544.363	-581.492	-673.745	-510.766	-481.087	-516.79	-427.504	-509.565	-581.538	-480.152	-439.814	-561.764	-501.818	-560.603	-561.632	-583.736	-469.313	-479.916	-638.045	-559.384	-519.958	-512.936	-546.136	-537.925	-538.514	-532.068	-515.543	-516.944	-244.942	-523.145	-537.275	-546.768	-561.948	-566.51	-481.189	-432.488	-403.311	-407.393	-512.413	-571.635	-456.344	-464.813	-476.006	-512.811	-558.603	-629.757	-591.73	-570.685	-565.397	-543.156	-583.902	-487.718	-517.705	-708.7	-596.053	-589.707	-613.494	-465.319	-443.46	-555.575	-534.148	-508.609	-450.08	-555.7	-622.006	-572.152	-538.457	-535.118	-523.185	-527.994	-535.232	-446.199	-408.79	-494.099	-441.365	-500.383	-498.142	-422.808	-409.959	-532.75
-554.356	-553.846	-572.844	-603.857	-600.706	-577.564	-514.473	-636.076	-622.686	-536.651	-567.225	-632.878	-515.03	-542.496	-585.701	-506.388	-585.451	-605.501	-505.008	-570.067	-556.746	-570.673	-595.119	-528.366	-697.059	-620.187	-609.639	-578.709	-581.323	-489.241	-508.365	-447.558	-413.054	-430.366	-461.926	-508.861	-484.572	-471.272	-463.833	-639.591	-455.092	-481.049	-489.373	-483.315	-585.479	-545.144	-542.335	-596.341	-514.495	-573.661	-513.886	-519.014	-627.436	-534.789	-592.369	-577.62	-491.784	-530.366	-579.746	-558.038	-430.654	-402.513	-460.771	-576.131	-463.837	-425.866	-492.893	-548.87	-460.976	-456.899	-466.259	-510.822	-495.816	-350.037	-345.547	-545.118	-442.559	-467.358	-554.359	-625.736	-468.515	-665.194	-407.078	-568.112	-514.944	-536.459	-518.103	-569.255	-498.006	-444.202	-562.715	-653.081	-555.502	-591.529	-547.557	-503.023	-604.974	-510.559	-511.055	-605.035	-586.881	-476.243	-509.045	-547.161	-476.687	-551.785	-582.54	-541.103	-554.103	-600.962	-586.028	-542.794	-592.65	-575.768	-560.731	-512.76	-529.176	-567.644	-629.705	-482.072	-424.137	-251.444	-205.782	-396.762	-497.996	-577.449	-557.097	-522.36	-591.939	-621.015	-533.847	-527.437	-536.414	-535.062	-607.753	-298.491	-420.349	-392.982	-431.173	-585.551	-623.933	-641.736	-506.108	-519.564	-532.283	-541.825	-541.797	-581.113	-627.684	-520.827	-531.483	-540.018	-543.555	-529.252	-503.748	-532.314	-600.544	-550.096	-497.892	-534.78	-595.454	-491.871	-509.329	-412.61	-535.5	-614.778	-540.018	-573.502	-609.25	-590.914	-562.56	-509.803	-517.052	-501.136	-560.507	-468.825	-404.4	-459.267	-467.255	-426.749	-482.624	-508.98	-500.16	-543.128	-596.516	-541.216	-502.712	-613.282	-581.274	-480.438	-617.241	-620.86	-523.892	-608.046	-561.533	-544.183	-576.724	-667.633	-502.041	-485.434	-522.145	-432.688	-500.554	-557.646	-493.705	-449.5	-579.937	-494.079	-545.859	-535.39	-589.441	-461.88	-507.059	-621.468	-559.739	-539.174	-513.949	-540.368	-540.738	-583.123	-552.233	-507.019	-521.141	-246.074	-521.27	-548.841	-547.688	-523.845	-559.638	-495.888	-457.071	-380.254	-402.118	-558.467	-521.43	-416.466	-461.27	-484.18	-510.33	-552.711	-628.332	-591.833	-581.624	-572.865	-561.663	-589.011	-487.826	-508.331	-711.352	-616.121	-600.883	-605.597	-461.381	-453.622	-562.224	-558.06	-521.968	-442.927	-550.784	-611.236	-566.937	-524.527	-543.207	-525.907	-519.189	-511.609	-440.128	-422.222	-499.404	-479.195	-502.227	-496.687	-395.721	-414.188	-523.417
-549.967	-554.1	-554.738	-630.423	-606.621	-559.973	-499.931	-669.126	-624.09	-537.724	-577.559	-649.005	-544.035	-563.834	-581.553	-514.143	-587.143	-608.7	-510.043	-585.639	-566.173	-578.098	-595.933	-527.581	-676.077	-629.743	-616.867	-611.035	-614.05	-500.071	-502.268	-421.686	-402.689	-430.735	-517.33	-498.588	-471.092	-511.171	-488.34	-619.341	-463.715	-468.686	-496.957	-489.573	-587.791	-522.779	-547.828	-589.673	-501.213	-579.39	-508.644	-511.522	-619.368	-546.887	-606.09	-588.563	-496.09	-519.543	-616.27	-567.008	-430.774	-391.125	-481.796	-569.434	-457.699	-422.25	-492.128	-567.271	-460.014	-448.159	-471.804	-498.155	-480.214	-403.56	-366.933	-548.821	-440.942	-469.491	-561.375	-507.018	-461.706	-521.588	-416.795	-583.293	-546.594	-518.504	-494.831	-579.64	-497.928	-450.769	-571.582	-626.224	-545.938	-609.89	-580.463	-518.795	-598.181	-515.02	-523.016	-595.783	-587.396	-474.29	-526.866	-551.251	-481.066	-554.439	-585.288	-548.835	-584.886	-605.818	-587.776	-536.448	-606.02	-574.233	-561.583	-510.018	-516.866	-581.544	-651.312	-481.432	-489.87	-256.24	-217.761	-365.795	-487.593	-596.135	-546.989	-518.231	-604.868	-626.824	-523.696	-552.11	-554.041	-535.449	-591.356	-310.657	-411.032	-411.298	-427.887	-612.428	-623.688	-630.46	-499.622	-500.535	-537.675	-556.915	-528.947	-577.019	-610.05	-528.299	-521.186	-538.141	-537.4	-531.179	-490.241	-532.796	-600.312	-558.586	-510.677	-527.394	-610.289	-466.401	-499.387	-412.148	-546.588	-620.863	-540.586	-582.221	-585.976	-572.925	-545.498	-513.22	-502.673	-499.628	-534.791	-455.155	-391.021	-456.28	-463.079	-412.574	-499.879	-526.419	-511.032	-566.729	-615.182	-563.256	-516.681	-597.074	-587.481	-499.818	-619.248	-596.819	-514.907	-629.675	-568.443	-562.869	-589.386	-675.05	-522.871	-487.443	-523.485	-442.901	-515.199	-554.045	-479.044	-398.35	-575.738	-478.721	-529.086	-473.066	-590.217	-444.128	-492.563	-527.726	-553.708	-523.014	-503.014	-545.222	-532.813	-653.33	-541.222	-512.719	-502.225	-242.501	-529.885	-550.301	-562.326	-541.601	-578.948	-490.669	-532.705	-396.318	-412.446	-533.889	-560.379	-451.385	-464.891	-480.432	-524.243	-568.564	-627.085	-578.772	-570.348	-564.319	-545.358	-579.036	-486.516	-506.934	-711.293	-606.705	-584.071	-604.873	-485.372	-440.06	-548.961	-538.733	-519.642	-431.32	-545.207	-598.649	-576.769	-523.952	-527.686	-514.975	-511.986	-518.374	-418.368	-398.461	-500.66	-488.709	-505.995	-491.28	-420.472	-410.534	-531.275
-559.569	-558.564	-560.536	-605.151	-603.443	-572.046	-506.671	-652.219	-606.401	-556.163	-568.163	-638.568	-548.023	-553.347	-597.223	-501.58	-601.387	-614.457	-513.39	-593.029	-562.66	-566.35	-607.101	-521.479	-711.304	-628.522	-599.461	-579.441	-613.177	-484.643	-489.745	-427.946	-424.093	-443.582	-451.198	-457.071	-468.735	-451.53	-492.365	-670.874	-479.968	-476.593	-489.403	-491.216	-577.157	-548.268	-548.833	-600.995	-481.305	-560.923	-508.189	-519.736	-625.85	-554.374	-598.764	-568.922	-502.63	-529.835	-604.012	-562.899	-430.281	-381.27	-470.662	-552.446	-433.122	-410.426	-488.606	-571.634	-450.782	-446.412	-466.831	-499.032	-467.452	-387.258	-391.891	-575.21	-471.273	-448.791	-496.195	-609.31	-474.807	-610.956	-433.535	-584.636	-534.581	-533.908	-502.437	-587.852	-501.31	-444.061	-583.248	-614.417	-552.509	-575.245	-558.175	-508.281	-592.62	-517.4	-516.726	-585.793	-582.518	-465.893	-514.595	-540.243	-481.514	-544.326	-593.961	-559.337	-569.101	-595.18	-588.369	-529.528	-577.508	-575.078	-565.501	-528.58	-524.589	-554.554	-533.691	-495.702	-430.022	-242.935	-201.906	-369.566	-497.058	-581.682	-572.337	-524.015	-596.073	-612.881	-523.767	-520.919	-560.16	-542.632	-592.134	-322.135	-427.818	-422.805	-435.443	-607.241	-630.809	-637.48	-609.338	-526.119	-531.705	-541.733	-535.115	-578.328	-617.595	-524.383	-514.558	-542.02	-535.743	-523.436	-517.212	-539.662	-585.984	-548.596	-508.476	-529.709	-627.902	-465.389	-511.293	-421.56	-539.972	-627.005	-547.76	-573.081	-614.692	-574.27	-552.397	-503.013	-531.101	-500.867	-576.699	-462.179	-410.636	-453.292	-467.899	-415.984	-468.381	-517.885	-491.444	-547.883	-603.376	-571.884	-508.989	-614.699	-590.026	-500.317	-596.531	-595.009	-530.603	-605.327	-552.979	-553.054	-591.721	-653.781	-518.2	-482.789	-535.297	-445.596	-500.632	-556.495	-493.308	-447.795	-587.133	-485.117	-564.65	-549.119	-609.375	-463.757	-485.932	-638.32	-557.372	-588.73	-504.147	-555.909	-554.258	-546.225	-537.664	-520.413	-533.687	-231.253	-527.192	-551.415	-572.14	-543.828	-563.037	-486.165	-503.343	-396.851	-437.463	-549.352	-565.757	-444.179	-471.308	-488.234	-512.277	-547.548	-612.974	-600.419	-581.639	-566.929	-568.206	-592.308	-478.228	-508.928	-703.025	-602.848	-591.144	-582.931	-478.183	-463.158	-569.079	-525.171	-491.802	-439.324	-536.668	-591.227	-566.652	-539.462	-525.886	-518.883	-527.107	-523.247	-436.123	-415.128	-484.238	-429.26	-496.915	-484.377	-406.072	-419.997	-523.642
-544.302	-553.318	-569.826	-594.159	-608.81	-563.581	-501.858	-645.244	-622.536	-546.686	-564.332	-635.301	-537.422	-557.26	-589.533	-525.38	-594.141	-618.363	-504.553	-595.768	-559.443	-583.305	-596.452	-529.613	-717.564	-623.353	-616.414	-577.895	-577.076	-503.098	-498.282	-432.304	-419.304	-443.334	-431.145	-482.806	-445.328	-416.048	-484.825	-651.786	-452.016	-469.084	-510.045	-514.319	-569.213	-558.765	-537.978	-602.987	-489.507	-561.612	-515.916	-502.55	-640.651	-549.597	-593.922	-575.087	-503.027	-525.983	-599.189	-577.237	-437.014	-395.996	-471	-556.95	-440.767	-423.674	-473.063	-538.765	-449.231	-459.622	-462.898	-488.47	-476.184	-396.076	-395.303	-581.894	-454.943	-469.338	-515.452	-520.946	-434.982	-498.151	-428.579	-607.47	-526.271	-530.595	-525.49	-595.291	-488.375	-449.423	-594.308	-613.203	-548.705	-602.546	-560.374	-508.703	-604.743	-516.67	-505.84	-591.943	-571.63	-476.733	-503.863	-546.331	-482.024	-559.893	-593.321	-545.521	-567.574	-590.854	-582.589	-524.133	-584.168	-541.385	-565.99	-518.427	-532.117	-558.066	-598.755	-503.512	-426.348	-239.45	-207.684	-368.694	-487.288	-565.815	-561.957	-524.252	-605.478	-626.556	-517.45	-514.275	-546.695	-534.951	-601.9	-315.386	-422.163	-412.397	-435.32	-606.352	-625.642	-671.582	-569.074	-519.521	-535.236	-556.531	-538.605	-604.291	-627.042	-521.232	-534.577	-537.043	-546.883	-528.768	-492.084	-521.851	-585.094	-552.723	-518.749	-559.538	-603.292	-479.731	-492.485	-417.773	-554.64	-617.689	-537.645	-583.662	-582.75	-581.481	-564.866	-517.033	-546.039	-484.049	-564.41	-507.065	-491.606	-436.196	-445.334	-416.788	-480.773	-514.247	-496.362	-554.364	-606.749	-563.132	-511.98	-601.665	-591.534	-483.609	-608.966	-602.103	-522.192	-629.951	-580.792	-548.178	-589.263	-647.63	-520.687	-494.171	-538.891	-447.987	-506.66	-563.525	-493.725	-410.84	-571.352	-468.061	-543.447	-534.672	-602.772	-464.413	-490.982	-631.282	-569.903	-539.558	-515.253	-564.767	-557.711	-670.436	-534.805	-521.844	-546.374	-233.013	-529.685	-537.276	-558.728	-526.257	-570.568	-481.036	-537.266	-399.333	-409.598	-526.867	-569.931	-461.792	-449.222	-486.167	-508.489	-551.734	-626.981	-596.004	-581.472	-582.454	-564.802	-587.679	-487.865	-513.253	-720.159	-591.846	-592.705	-604.995	-490.879	-451.656	-566.79	-550.753	-513.072	-438.559	-552.238	-577.043	-561.237	-535.076	-525.804	-518.017	-515.939	-524.871	-414.181	-403.503	-488.349	-439.833	-490.978	-474.227	-421.039	-422.066	-522.763
-545.988	-569.098	-567.046	-595.819	-593.388	-555.756	-502.278	-649.157	-602.898	-552.381	-580.461	-652.304	-515.537	-540.054	-586.917	-518.34	-598.52	-591.583	-510.121	-573.039	-553.37	-566.806	-594.862	-528.988	-706.184	-627.244	-641.489	-579.346	-586.389	-495.345	-500.925	-433.414	-407.35	-438.643	-425.476	-464.515	-465.549	-455.813	-479.759	-675.417	-481.958	-466.327	-505.381	-484.775	-588.028	-518.325	-552.684	-590.96	-507.136	-558.525	-503.493	-513.363	-635.623	-546.231	-605.563	-587.77	-514.596	-535.088	-603.991	-583.801	-453.656	-405.811	-477.829	-569.405	-461.438	-415.202	-505.359	-577.56	-468.173	-463.042	-477.993	-484.027	-487.893	-408.28	-376.45	-538.293	-445.777	-463.638	-558.101	-470.79	-475.689	-506.196	-410.752	-551.144	-531.218	-531.86	-512.411	-591.493	-460.156	-452.384	-574.047	-625.454	-557.083	-603.564	-567.301	-514.004	-598.07	-501.093	-513.308	-598.11	-570.995	-474.393	-503.477	-540.274	-471.921	-549.194	-602.958	-548.764	-557.42	-588.125	-591.991	-533.429	-608.884	-563.886	-564.082	-569.703	-545.29	-547.794	-614.47	-539.825	-404.231	-231.57	-218.357	-380.457	-498.624	-579.11	-540.346	-524.129	-604.246	-628.804	-506.844	-535.364	-550.896	-525.769	-589.278	-318.619	-428.814	-420.352	-443.461	-613.539	-621.641	-661.414	-535.438	-536.296	-537.99	-540.6	-550.427	-579.448	-630.462	-536.891	-519.717	-541.324	-553.341	-534.345	-505.682	-532.266	-588.221	-545.374	-521.255	-547.039	-606.238	-475.177	-499.002	-409.478	-529.955	-617.28	-556.146	-569.495	-585.52	-565.752	-548.044	-513.259	-524.373	-484.768	-566.569	-501.079	-490.774	-448.844	-456.04	-437.91	-480.308	-498.203	-487.773	-545.191	-617.963	-552.841	-524.397	-610.436	-582.348	-503.481	-618.401	-612.75	-530.298	-619.602	-581.305	-541.702	-613.841	-676.533	-522.206	-502.87	-520.606	-442.286	-507.762	-560.371	-478.328	-446.256	-562.64	-476.303	-543.565	-519.969	-591.771	-457.881	-489.685	-613.989	-551.841	-546.899	-502.774	-538.137	-538.579	-543.413	-543.973	-504.035	-492.895	-216.854	-517.659	-541.81	-548.636	-528.505	-567.636	-486.216	-440.555	-401.91	-405.963	-540.966	-552.873	-457.874	-471.035	-479.276	-505.548	-555.683	-628.809	-595.945	-582.178	-562.76	-554.151	-598.029	-493.648	-504.009	-713.032	-603.143	-600.932	-612.21	-475.204	-438.377	-566.772	-542.386	-510.767	-444.208	-530.432	-596.783	-577.562	-544.88	-547.723	-533.522	-523.825	-534.218	-463.53	-404.196	-494.346	-489.741	-487.62	-489.163	-384.989	-408.337	-511.454
-563.076	-562.341	-575.037	-606.042	-605.405	-565.634	-508.284	-644.121	-619.365	-548.319	-572.778	-639.933	-541.004	-564.242	-598.21	-497.321	-580.052	-610.641	-502.143	-578.396	-558.081	-571.475	-596.569	-531.453	-689.922	-618.197	-593.654	-602.702	-584.447	-502.15	-499.949	-438.475	-423.346	-434.663	-427.004	-454.569	-462.87	-476.584	-499.682	-656.301	-459.298	-450.544	-490.801	-488.221	-592.475	-528.458	-543.918	-595.072	-510.638	-573.044	-507.336	-508.219	-631.051	-555.116	-595.471	-582.413	-508.825	-545.477	-599.123	-574.136	-443.831	-396.265	-460.029	-558.62	-442.053	-383.002	-460.99	-547.417	-462.131	-462.107	-466.547	-492.668	-473.111	-381.586	-412.543	-574.975	-479.184	-462.328	-498.935	-622.792	-443.96	-626.106	-413.073	-585.611	-512.085	-457.248	-498.07	-554.14	-459.521	-455.173	-590.873	-646.597	-551.532	-607.975	-559.188	-512.2	-594.302	-517.31	-496.69	-570.373	-579.098	-450.86	-508.673	-536.349	-463.901	-550.616	-592.911	-544.961	-572.991	-593.332	-568.782	-530.34	-625.262	-577.505	-554.403	-527.304	-528.515	-543.439	-595.418	-507.186	-431.554	-253.039	-219.928	-372.271	-495.329	-594.232	-561.513	-531.584	-603.071	-624.753	-521.501	-510.13	-558.868	-532.233	-590.6	-328.423	-422.967	-395.298	-411.444	-621.586	-609.486	-725.915	-591.218	-509.536	-540.146	-545.682	-543.274	-611.854	-622.911	-523.423	-523.097	-550.769	-552.45	-532.194	-507.529	-525.171	-590.808	-577.358	-511.91	-528.072	-620.007	-452.91	-509.41	-407.771	-520.709	-608.774	-549.377	-588.08	-589.43	-580.466	-553.241	-511.094	-523.275	-490.041	-560.181	-493.805	-510.475	-449.675	-446.181	-430.667	-481.5	-504.434	-498.779	-561.987	-594.358	-559.93	-502.27	-604.738	-583.227	-479.169	-586.984	-597.468	-531.968	-596.511	-548.713	-556.28	-597.753	-660.08	-511.83	-480.696	-530.231	-434.985	-507.673	-553.109	-482.597	-449.705	-570.657	-490.754	-551.94	-512.972	-587.457	-446.047	-496.57	-599.169	-546.176	-585.383	-516.58	-547.842	-540.97	-638.754	-527.953	-517.087	-512.825	-228.91	-526.706	-524.3	-544.892	-522.802	-570.371	-482.269	-579.361	-397.802	-414.442	-538.753	-566.367	-466.326	-455.905	-479.746	-513.869	-575.177	-631.83	-598.342	-564.328	-578.705	-558.277	-588.65	-478.336	-522.863	-735.934	-604.527	-591.89	-603.354	-487.55	-450.225	-563.342	-547.964	-500.923	-435.83	-555.994	-603.506	-572.5	-537.047	-535.208	-526.389	-535.799	-515.914	-411.833	-387.36	-498.239	-432.47	-486.148	-491.001	-415.85	-418.061	-530.279
-553.556	-561.31	-564.222	-603.422	-592.646	-576.782	-502.463	-661.375	-618.007	-547.749	-578.819	-631.65	-532.152	-544.759	-602.543	-510.233	-598.389	-598.181	-504.395	-563.56	-569.904	-557.291	-603.098	-540.728	-733.327	-624.143	-606.2	-581.109	-598.074	-489.759	-498.892	-474.261	-425.584	-440.588	-424.111	-460.533	-451.644	-455.991	-476.523	-690.389	-481.958	-453.589	-513.466	-457.941	-605.616	-539.627	-556.099	-557.834	-499.076	-558.245	-502.739	-499.243	-631.621	-550.145	-589.396	-575.507	-504.536	-527.799	-580.28	-570.997	-445.743	-403.044	-479.508	-561.771	-462.709	-422.538	-491.455	-560.937	-461.697	-460.059	-463.578	-502.373	-481.766	-407.873	-382.929	-548.209	-433.155	-473.472	-500.856	-608.993	-456.959	-630.042	-408.57	-547.247	-520.624	-563.87	-498.195	-551.532	-507.464	-448.91	-570.987	-665.867	-556.935	-592.357	-554.311	-498.679	-591.38	-508.833	-501.964	-591.174	-598.685	-471.599	-502.748	-537.147	-479.013	-557.459	-585.892	-558.503	-570.663	-594.083	-594.861	-544.188	-607.477	-571.218	-550.939	-520.981	-534.031	-548.494	-574.092	-500.081	-432.69	-250.114	-210.507	-369.013	-489.436	-582.679	-547.877	-522.677	-600.575	-621.13	-526.596	-538.959	-548.496	-536.322	-604.989	-342.767	-432.514	-430.621	-424.554	-591.596	-625.263	-591.131	-511.209	-498.774	-520.622	-551.633	-545.395	-592.186	-621.069	-526.144	-515.32	-542.077	-552.289	-537.892	-519.95	-546.009	-597.866	-561.838	-506.795	-518.959	-596.776	-477.706	-499.042	-393.595	-570.806	-618.99	-552.548	-574.986	-592.578	-580.288	-556.63	-513.561	-537.136	-503.597	-562.503	-509.649	-504.378	-466.908	-445.985	-411.444	-458.328	-574.61	-491.575	-553.473	-598.869	-600.637	-540.833	-601.196	-587.691	-508.553	-616.431	-600.748	-543.136	-602.386	-559.627	-549.747	-613.961	-661.296	-517.429	-492.116	-535.307	-436.195	-493.349	-547.636	-480.494	-443.688	-560.47	-477.735	-544.348	-501.164	-581.318	-481.317	-512.743	-597.173	-541.168	-520.966	-509.067	-535.686	-590.463	-574.605	-531.769	-515.19	-557.03	-233.569	-506.397	-524.037	-535.067	-507.086	-567.88	-505.732	-477.271	-390.306	-429.21	-561.214	-557.121	-449.081	-466.835	-494.099	-515.484	-551.692	-620.442	-586.468	-573.901	-574.278	-558.615	-581.209	-473.789	-520.373	-691.73	-611.313	-597.476	-598.206	-479.833	-446.43	-567.459	-537.719	-503.307	-436.033	-542.837	-602.714	-573.661	-539.713	-529.687	-528.027	-530.847	-529.319	-450.983	-422.516	-498.729	-425.391	-499.867	-491.675	-448.523	-408.24	-517.876
-552.875	-555.304	-564.212	-622.427	-614.998	-575.443	-505.618	-621.184	-623.352	-538.622	-570.766	-604.385	-543.154	-574.346	-589.72	-509.595	-599.822	-605.933	-493.708	-565.418	-557.83	-574.74	-611.051	-548.65	-826.447	-657.921	-603.421	-587.015	-611.121	-500.184	-504.534	-433.102	-415.409	-436.698	-397.329	-459.69	-458.928	-450.999	-485.751	-683.77	-451.944	-464.245	-509.922	-502.729	-584.195	-521.753	-552.255	-613.237	-498.969	-558.363	-500.267	-487.311	-622.608	-551.067	-610.033	-576.403	-499.865	-538.891	-598.205	-570.425	-443.591	-400.222	-472.001	-567.306	-450.298	-423.866	-474.441	-542.927	-461.237	-469.238	-478.824	-488.206	-473.395	-395.216	-393.764	-571.664	-453.729	-456.883	-490.923	-498.154	-460.821	-505.371	-397.912	-598.77	-464.608	-489.639	-510.861	-538.751	-493.28	-451.806	-554.793	-611.682	-558.41	-607.608	-569.296	-511.666	-598.648	-511.75	-515.035	-587.349	-592.185	-472.432	-499.457	-534.427	-470.293	-544.433	-585.274	-549.045	-558.993	-584.288	-587.106	-540.581	-598.683	-579.46	-550.272	-522.964	-531.066	-547.467	-530.612	-501.693	-389.097	-242.473	-200.418	-385.279	-493.231	-576.429	-547.092	-511.563	-599.921	-645.858	-536.734	-518.323	-548.459	-543.56	-585.325	-311.929	-426.821	-424.145	-428.634	-605.808	-622.238	-517.689	-503.167	-510.36	-523.454	-542.864	-545.456	-575.696	-614.203	-522.187	-536.297	-546.461	-553.514	-531.955	-507.403	-534.215	-584.492	-569.896	-509.743	-543.563	-599.295	-481.59	-507.562	-413.703	-568.359	-623.606	-554.055	-571.337	-601.993	-593.963	-561.55	-495.672	-527.645	-507.182	-581.357	-490.383	-532.237	-466.084	-466.592	-439.315	-483.644	-520.322	-497.698	-545.621	-600.491	-598.482	-539.926	-619.185	-596.313	-504.542	-595.084	-583.612	-525.337	-607.959	-573.658	-538.935	-581.858	-646.285	-516.508	-504.61	-528.694	-427.18	-504.478	-583.119	-487.753	-434.403	-563.837	-478.379	-541.513	-530.532	-579.586	-451.908	-481.548	-638.815	-566.212	-537.621	-507.757	-534.132	-548.398	-554.277	-544.563	-522.811	-522.194	-252.91	-521.824	-543.073	-545.086	-519.498	-561.619	-494.247	-445.873	-397.314	-414.533	-554.683	-554.077	-448.407	-463.409	-481.808	-517.229	-562.024	-620.224	-599.355	-579.961	-569.072	-569.265	-574.199	-480.818	-523.954	-712.134	-594.642	-594.368	-599.041	-479.198	-450.138	-563.472	-564.767	-523.12	-453.112	-540.308	-606.814	-559.846	-520.792	-535.184	-518.51	-523.267	-525.602	-469.713	-440.443	-506.201	-427.67	-494.176	-491.696	-427.185	-407.241	-520.103
-558.8	-556.327	-560.999	-605.236	-594.37	-559.237	-497.837	-630.111	-606.514	-533.308	-578.214	-631	-524.454	-558.427	-596.473	-511.765	-607.808	-617.101	-513.54	-560.461	-551.464	-571.239	-591.751	-537.224	-777.659	-654.37	-576.832	-604.053	-588.449	-489.633	-489.605	-455.175	-419.351	-432.641	-461.607	-472.288	-473.442	-451.766	-465.412	-647.423	-481.041	-472.044	-515.463	-500.899	-596.764	-530.326	-556.519	-600.565	-500.337	-571.237	-514.665	-509.167	-621.938	-553.814	-605.52	-580.852	-501.411	-530.192	-570.778	-567.688	-441.944	-404.299	-466.666	-552.266	-448.407	-428.468	-483.595	-533.768	-458.055	-463.506	-469.208	-482.838	-455.699	-385.568	-387.974	-620.502	-450.76	-498.708	-518.327	-523.734	-449.556	-524.274	-402.135	-537.627	-465.878	-541.125	-544.108	-578.476	-503.63	-443.646	-564.19	-642.501	-542.296	-575.162	-550.702	-500.12	-592.756	-501.583	-487.429	-606.559	-570.983	-474.23	-501.403	-546.975	-471.89	-550.704	-596.018	-555.373	-570.07	-587.819	-594.079	-534.006	-598.303	-577.871	-572.213	-515.99	-525.594	-571.876	-647.308	-482.509	-456.382	-241.957	-221.469	-391.8	-505.772	-571.117	-544.064	-530.602	-590.386	-597.793	-528.696	-534.915	-554.537	-541.774	-596.715	-302.54	-435.66	-454.877	-418.497	-598.313	-621.333	-674.962	-496.895	-491.409	-537.024	-543.119	-529.127	-582.334	-643.944	-532.586	-528.626	-541.625	-556.16	-538.449	-503.634	-548.431	-591.92	-564.458	-514.276	-531.165	-627.896	-473.274	-512.454	-409.513	-549.562	-613.122	-543.658	-585.137	-599.131	-573.114	-544.41	-520.075	-532.028	-497.727	-552.811	-472.452	-454.029	-458.829	-474.525	-433.063	-486.042	-529.845	-500.378	-517.5	-598.342	-602.844	-541.43	-601.363	-580.443	-485.102	-575.621	-619.762	-531.775	-592.354	-573.668	-549.697	-616.885	-650.876	-493.211	-491.145	-542.065	-437.565	-512.8	-571.515	-496.112	-448.055	-571.622	-483.267	-554.772	-522.612	-597.127	-444.007	-487.384	-622.523	-555.983	-521.545	-505.297	-534.94	-536.397	-547.15	-530.907	-523.522	-531.259	-257.276	-521.14	-541.104	-557.594	-536.407	-561.06	-535.35	-486.23	-388.317	-421.34	-564.959	-540.338	-449.799	-460.658	-486.651	-512.827	-575.318	-635.193	-595.354	-576.096	-579.021	-562.347	-594.208	-483.072	-511.243	-714.709	-606.382	-596.281	-610.496	-470.903	-446.573	-558.695	-542.897	-502.03	-444.09	-538.989	-607.035	-569.128	-555.123	-538.78	-517.24	-517.104	-537.189	-458.508	-413.652	-489.089	-411.61	-490.222	-476.091	-409.523	-407.336	-534.26
-552.167	-565.118	-559.972	-603.149	-603.47	-569.338	-500.988	-659.53	-628.873	-561.365	-571.7	-634.773	-529.721	-555.064	-591.943	-499.726	-614.713	-614.714	-499.512	-577.504	-554.414	-563.68	-590.8	-532.783	-814.494	-690.022	-578.673	-591.409	-583.218	-493.193	-491.065	-440.803	-428.482	-447.787	-443.007	-474.885	-440.14	-439.155	-460.898	-664.373	-454.687	-483.106	-489.612	-497.828	-594.077	-558.266	-544.557	-596.369	-505.015	-575.942	-503.708	-507.003	-636.768	-544.798	-575.368	-563.368	-491.436	-524.857	-567.954	-580.135	-442.907	-393.428	-472.199	-555.061	-461.034	-418.425	-502.525	-568.673	-445.071	-444.162	-449.61	-487.528	-467.909	-396.824	-399.06	-564.569	-438.925	-444.556	-484.808	-620.76	-473.999	-645.652	-400.454	-553.098	-480.564	-506.609	-527.221	-569.814	-512.061	-455.671	-559.08	-622.865	-555.067	-599.904	-563.258	-505.694	-595.188	-506.082	-480.998	-552.725	-564.725	-454.839	-509.186	-535.73	-479.938	-542.916	-591.334	-555.325	-583.078	-589.859	-589.664	-547.323	-615.8	-586.39	-560.247	-513.763	-511.134	-572.077	-530.11	-496.996	-476.854	-247.118	-227.2	-372.858	-493.696	-589.215	-561.606	-523.121	-604.573	-623.84	-523.014	-521.605	-548.404	-537.33	-602.067	-313.244	-468.414	-429.336	-425.601	-654.925	-638.968	-588.555	-519.008	-511.153	-538.197	-550.017	-551.359	-579.321	-645.987	-521.955	-522.77	-534.636	-555.566	-522.868	-497.482	-531.137	-591.909	-554.772	-509.121	-526.232	-589.185	-477.167	-500.188	-422.458	-546.829	-601.454	-536.997	-560.417	-598.413	-575.451	-547.811	-512.326	-516.298	-505.914	-566.363	-464.065	-381.304	-462.58	-463.526	-430.802	-482.81	-522.967	-502.661	-532.136	-610.003	-591.498	-527.743	-601.877	-587.95	-489.207	-587.51	-608.208	-529.136	-622.98	-573.445	-544.366	-593.734	-652.946	-508.053	-490.604	-510.664	-427.388	-518.419	-569.844	-513.721	-448.227	-577.418	-496.423	-542.219	-507.278	-617.588	-458.142	-490.357	-638.839	-574.057	-547.093	-506.543	-548.077	-526.639	-522.781	-537.976	-524.779	-522.51	-245.582	-530.357	-543.973	-559.702	-534.524	-562.109	-549.422	-486.412	-393.163	-406.197	-544.016	-549.62	-465.8	-462.716	-493.934	-523.812	-563.007	-633.018	-610.568	-565.119	-588.545	-549.422	-620.414	-492.257	-519.893	-686.508	-618.607	-587.775	-613.155	-491.419	-456.344	-559.688	-543.435	-515.892	-449.646	-529.265	-603.74	-564.344	-527.725	-527.287	-503.856	-514.507	-508.06	-411.85	-402.422	-491.806	-421.418	-487.695	-488.373	-390.971	-408.909	-525.235
-556.587	-549.854	-567.27	-612.533	-603.65	-570.648	-508.546	-652.665	-619.128	-544.752	-571.442	-649.376	-527.172	-564.693	-587.734	-500.266	-610.248	-612.362	-508.092	-560.555	-564.259	-570.983	-589.136	-539.494	-788.397	-635.628	-614.193	-601.953	-603.672	-501.767	-533.113	-452.476	-421.042	-430.807	-453.837	-463.087	-458.437	-454.351	-462.217	-627.839	-458.431	-507.7	-508.25	-474.401	-587.625	-551.142	-542.572	-584.677	-502.208	-557.25	-497.97	-502.089	-644.137	-558.393	-592.858	-581.598	-498.441	-527.919	-574.926	-580.126	-424.132	-388.031	-476.088	-556.674	-448.852	-423.103	-458.59	-541.916	-452.341	-451.802	-466.996	-503.801	-482.353	-383.194	-384.085	-594.762	-446.787	-484.389	-515.872	-584.712	-457.188	-599.6	-425.304	-577.228	-546.329	-547.094	-565.932	-541.744	-461.645	-447.994	-546.799	-629.065	-552.098	-593.739	-551.584	-519.083	-602.824	-489.858	-498.083	-589.886	-578.897	-469.27	-511.768	-561.301	-478.795	-561.276	-589.997	-545.522	-568.815	-593.733	-577.702	-523.352	-571.811	-571.596	-559.173	-516.411	-529.252	-569.422	-531.706	-505.535	-443.536	-250.805	-220.223	-367.393	-475.041	-574.501	-561.566	-522.203	-606.484	-621.139	-519.794	-522.331	-547.172	-551.783	-606.389	-248.291	-426.497	-442.194	-427.958	-691.501	-621.481	-575.871	-505.626	-473.357	-537.161	-553.854	-511.812	-596.797	-635.92	-532.282	-539.671	-547.472	-558.671	-538.906	-519.181	-552.867	-599.045	-560.369	-509.252	-535.277	-617.482	-480.537	-502.571	-407.284	-538.538	-626.645	-541.886	-573.344	-608.887	-570.945	-562.305	-518.062	-502.895	-497.149	-590.908	-482.309	-447.902	-520.282	-460.337	-406.602	-455.803	-518.705	-494.143	-550.063	-613.362	-580.984	-544.811	-621.738	-588.864	-507.282	-595.625	-613.964	-538.109	-605.93	-554.338	-561.027	-618.488	-649.889	-503.632	-493.647	-556.89	-437.395	-507.351	-566.458	-476.172	-434.069	-579.541	-482.257	-545.782	-543.417	-599.053	-471.089	-508.191	-637.047	-539.964	-533.288	-507.425	-546.151	-530.146	-702.162	-535.484	-518.262	-518.401	-242.957	-521.689	-535.125	-542.524	-531.637	-574.563	-493.929	-579.13	-389.222	-408.585	-539.612	-559.609	-440.909	-462.303	-488.426	-509.862	-559.112	-605.431	-569.38	-570.169	-568.9	-549.631	-574.383	-485.555	-491.548	-701.692	-606.598	-597.305	-599.831	-489.051	-457.311	-570.247	-551.672	-512.78	-439.789	-545.823	-611.142	-566.989	-531.272	-538.555	-509.334	-508.413	-509.306	-415.387	-404.371	-517.567	-446.057	-489.574	-491.292	-388.592	-402.279	-531.6
-551.111	-558.719	-579.187	-617.847	-600.509	-566.305	-504.417	-604.493	-631.204	-554.652	-578.571	-601.972	-541.475	-553.62	-606.023	-505.071	-594.563	-608.876	-501.295	-556.829	-556.582	-560.56	-586.443	-538.54	-798.762	-648.745	-597.034	-591.394	-608.978	-484.275	-478.904	-456.882	-415.828	-445.879	-437.763	-461.67	-461.803	-474.793	-456.685	-659.528	-460.989	-490.626	-495.727	-494.827	-583.454	-556.959	-532.846	-596.074	-506.343	-567.297	-513.063	-504.748	-613.327	-540.249	-601.336	-575.821	-496.094	-526.32	-586.629	-567.834	-431.926	-405.36	-471.334	-562.91	-451.242	-422.188	-477.424	-586.776	-457.818	-470.776	-492.206	-500.165	-478.251	-412.107	-361.828	-583.472	-445.955	-431.787	-539.696	-616.939	-454.299	-614.745	-418.608	-564.099	-521.217	-541.48	-517.75	-579.552	-497.889	-454.635	-563.112	-638.831	-546.973	-586.234	-543.299	-505.361	-591.277	-505.253	-491.888	-567.99	-581.236	-448.632	-498.662	-558.271	-476.316	-532.212	-591.817	-556.672	-562.264	-585.374	-583.52	-545.257	-593.893	-583.51	-573.1	-521.4	-544.081	-552.679	-531.555	-506.754	-427.393	-248.338	-212.844	-390.29	-487.72	-577.676	-565.369	-521.682	-600.092	-617.402	-538.319	-533.422	-560.473	-536.432	-590.99	-253.142	-425.786	-434.034	-411.836	-648.399	-620.216	-581.442	-507.163	-501.594	-523.923	-548.502	-536.589	-571.127	-604.308	-515.739	-522.526	-527.747	-540.558	-539.113	-517.154	-565.521	-619.783	-538.612	-523.637	-546.076	-605.346	-479.056	-498.083	-410.418	-529.212	-628.059	-549.053	-572.574	-596.304	-572.626	-561.686	-504.087	-524.478	-503.34	-571.644	-471.581	-386.382	-449.134	-448.668	-425.678	-477.585	-524.937	-491.955	-541.368	-594.707	-583.046	-542.542	-605.07	-583.525	-489.559	-590.315	-603.617	-526.331	-611.596	-575.309	-543.735	-620.551	-654.964	-502.819	-485.778	-559.15	-421.508	-499.994	-578.334	-497.116	-439.004	-579.002	-490.459	-550.294	-518.231	-606.881	-464.007	-487.775	-618.34	-552.348	-542.364	-501.166	-549.871	-547.995	-683.358	-543.978	-516.753	-526.693	-243.556	-510.609	-529.958	-556.962	-539.547	-568.763	-473.532	-570.377	-397.893	-421.758	-549.154	-581.886	-457.511	-456.274	-498.637	-503.597	-548.015	-628.321	-583.018	-565.803	-568.911	-563.168	-600.642	-490.26	-501.227	-716.597	-610.34	-596.688	-592.975	-468.129	-448.77	-566.868	-557.01	-504.392	-449.136	-537.259	-600.763	-566.417	-520.12	-532.813	-517.559	-530.209	-509.516	-435.623	-419.242	-489.196	-467.015	-493.681	-484.274	-394.625	-401.717	-518.69
-549.172	-554.899	-566.838	-603.557	-595.632	-574.851	-509.863	-656.602	-623.528	-540.38	-563.889	-647.526	-524.498	-548.217	-589.541	-507.841	-601.109	-616.147	-515.259	-560.506	-553.01	-581.637	-595.348	-514.441	-765.374	-676.482	-607.185	-584.051	-567.093	-486.514	-484.265	-465.026	-436.632	-465.531	-475.755	-513.005	-463.266	-436.218	-473.741	-673.991	-483.436	-485.761	-507.315	-493.877	-582.191	-566.326	-559.165	-594.246	-506.647	-571.419	-511.937	-492.396	-620.885	-542.028	-596.025	-554.31	-478.81	-529.841	-585.314	-580.775	-453.221	-385.071	-487.291	-576.987	-432.426	-413.505	-481.397	-541.602	-458.516	-467.219	-470.927	-501.339	-456.372	-385.076	-378.836	-566	-438.052	-437.606	-620.428	-613.415	-451.94	-488.909	-408.895	-572.514	-517.639	-539.184	-512.723	-587.996	-499.875	-451.143	-581.138	-636.162	-543.92	-589.156	-557.574	-515.879	-594.711	-493.125	-494.121	-596.344	-596.978	-474.404	-512.377	-550.447	-474.702	-552.855	-583.919	-551.93	-560.224	-584.284	-590.738	-536.198	-599.872	-583.609	-558.959	-506.234	-547.922	-557.843	-515.046	-496.163	-455.104	-321.803	-209.323	-374.106	-488.296	-561.773	-554.726	-522.76	-598.484	-628.734	-534.683	-521.737	-557.839	-536.246	-612.807	-294.574	-444.052	-424.476	-407.192	-632.134	-618.05	-549.718	-500.288	-483.179	-531.122	-539.284	-521.099	-564.952	-634.338	-531.037	-517.684	-525.521	-539.085	-535.904	-520.717	-559.796	-613.713	-552.862	-505.234	-532.295	-610.573	-482.362	-487.289	-408.633	-542.618	-627.61	-547.242	-579.133	-595.485	-584.609	-556.839	-526.302	-512.912	-494.327	-565.246	-476.323	-404.911	-445.809	-462.746	-436.327	-486.053	-519.86	-485.54	-536.029	-602.955	-594.214	-552.023	-599.67	-568.639	-495.313	-605.988	-601.664	-522.333	-625.49	-564.142	-530.51	-618.034	-660.595	-510.357	-491.144	-557.055	-424.082	-520.72	-583.178	-502.523	-436.076	-581.639	-487.81	-551.638	-492.21	-603.061	-437.522	-468.191	-613.452	-552.555	-515.5	-504.467	-553.906	-550.94	-558.891	-541.217	-522.294	-524.963	-244.923	-521.648	-539.765	-535.707	-539.991	-567.687	-495.764	-445.663	-396.73	-416.941	-556.37	-563.779	-518.033	-459.678	-492.105	-508.446	-545.775	-637.213	-596.417	-583.313	-570.674	-573.322	-606	-478.605	-521.146	-719.05	-590.755	-582.14	-603.282	-494.068	-465.54	-559.118	-556.734	-521	-438.557	-531.724	-623.742	-580.388	-537.353	-540.289	-518.821	-525.284	-520.974	-410.611	-410.521	-487.63	-404.557	-477.264	-478.888	-420.767	-412.906	-532.178
-541.451	-564.628	-569.474	-608.702	-600.337	-556.163	-496.034	-601.812	-627.499	-555.469	-587.086	-603.717	-548.591	-540.014	-590.493	-510.152	-609.957	-598.679	-488.238	-576.885	-551.711	-567.848	-604.095	-530.121	-698.736	-632.938	-607.08	-605.364	-584.314	-486.619	-499.823	-471.05	-415.153	-466.562	-457.808	-467.163	-455.49	-439.873	-466.887	-622.158	-482.115	-476.2	-498.421	-473.376	-598.49	-562.47	-547.539	-590.286	-511.085	-576.778	-519.146	-515.156	-644.991	-542.165	-598.132	-562.716	-496.975	-511.683	-569.347	-579.041	-443.605	-390.429	-465.849	-552.932	-433.232	-412.849	-481.287	-549.314	-464.36	-468.958	-455.961	-506.543	-460.517	-388.504	-384.116	-571.39	-461.004	-444.002	-665.832	-610.981	-464.671	-475.666	-425.019	-569.999	-542.094	-535.628	-497.901	-561.699	-494.835	-478.447	-582.477	-630.137	-556.072	-583.712	-551.419	-501.08	-583.291	-496.983	-504.884	-596.419	-579.317	-465.89	-508.075	-547.8	-478.631	-558.044	-599.994	-556.938	-580.243	-596.301	-572.469	-545.128	-608.26	-573.901	-577.602	-518.29	-540.576	-543.159	-537.652	-500.797	-446.288	-255.391	-203.358	-385.03	-495.947	-583.627	-549.599	-509.704	-588.538	-615.671	-527.245	-521.01	-556.332	-538.079	-578.279	-320.596	-443.095	-429.032	-393.171	-639.169	-607.742	-586.883	-510.586	-479.471	-537.888	-565.749	-541.32	-585.701	-623.08	-522.488	-517.738	-536.47	-546.816	-530.024	-502.362	-529.632	-600.894	-544.089	-517.344	-540.059	-588.976	-481.172	-491.559	-398.451	-506.919	-604.957	-540.613	-575.489	-601.843	-572.611	-547.444	-512.474	-511.724	-499.108	-568.996	-469.201	-389.982	-457.368	-474.824	-430.015	-482.949	-482.22	-492.213	-548.399	-599.339	-572.985	-530.401	-586.341	-575.114	-480.39	-580.608	-605.907	-519.633	-620.014	-576.902	-559.133	-584.218	-672.457	-517.362	-486.603	-512.634	-427.667	-513.056	-558.626	-493.635	-425.625	-582.54	-478.79	-544.032	-524.822	-513.725	-437.535	-488.547	-618.925	-562.399	-536.941	-509.925	-546.239	-532.109	-554.698	-539.782	-526.686	-509.524	-242.898	-522.592	-544.907	-558.572	-547.761	-566.753	-552.607	-501.042	-375.78	-391.305	-551.381	-542.98	-438.191	-468.772	-486.63	-520.513	-567.049	-624.483	-593.112	-574.398	-584.57	-556.311	-581.827	-479.516	-514.152	-714.028	-604.78	-597.596	-604.93	-470.019	-452.72	-562.087	-560.887	-514.987	-442.162	-544.941	-597.771	-568.969	-540.966	-540.843	-522.268	-533.401	-520.869	-440.122	-406.836	-496.277	-437.47	-497.45	-483.713	-382.623	-401.006	-515.698
-545.234	-550.019	-562.064	-614.333	-599.749	-563.988	-507.212	-647.16	-625.441	-538.833	-581.348	-632.958	-521.453	-547.477	-583.338	-501.871	-602.288	-613.745	-508.208	-556.278	-560.909	-578.993	-592.562	-536.128	-691.906	-610.874	-596.324	-580.866	-594.252	-495.69	-492.997	-441.163	-407.27	-447.367	-394.694	-464.746	-460.96	-445.205	-497.884	-612.535	-460.687	-484.938	-494.718	-474.421	-591.92	-572.488	-555.209	-594.68	-506.676	-580.606	-511.449	-496.613	-620.958	-550.242	-601.148	-573.332	-487.596	-535.137	-572.888	-578.766	-437.64	-397.794	-474.309	-551.467	-431.078	-421.471	-469.04	-559.381	-454.415	-451.409	-471.292	-494.579	-466.227	-382.591	-375.234	-555.845	-460.778	-472.406	-660.426	-632.116	-458.111	-497.664	-418.322	-580.092	-535.639	-520.494	-518.023	-589.407	-520.611	-453.389	-573.123	-625.024	-549.298	-603.168	-561.948	-529.074	-623.746	-510.132	-487.074	-574.905	-594.491	-479.783	-503.178	-544.784	-487.674	-566.027	-594.295	-528.278	-564.857	-586.926	-584.377	-528.845	-590.826	-570.187	-573.861	-518.454	-528.803	-552.983	-523.4	-494.094	-434.733	-252.099	-200.301	-376.513	-495.581	-568.614	-541.496	-519.449	-600.613	-628.239	-530.904	-522.089	-556.767	-543.122	-599.738	-327.925	-424.717	-420.594	-399.505	-638.398	-615.957	-588.008	-496.349	-470.037	-528.541	-535.998	-526.836	-607.774	-625.834	-524.966	-538.106	-541.974	-557.793	-546.367	-509.845	-552.097	-619.372	-570.96	-513.702	-549.774	-627.705	-472.59	-497.773	-418.429	-546.949	-615.243	-547.352	-570.735	-598.166	-580.239	-557.27	-511.846	-510.382	-503.698	-558.561	-484.156	-400.166	-427.923	-451.715	-420.385	-488.07	-521.136	-493.392	-535.342	-625.218	-563.159	-532.088	-589.451	-580.108	-504.104	-590.609	-604.055	-526.021	-623.251	-568.469	-546.908	-622.303	-654.342	-516.163	-489.193	-526.93	-423.896	-522.032	-579.07	-496.607	-436.276	-575.999	-478.692	-542.53	-511.467	-572.935	-465.05	-486.448	-595.165	-541.269	-526.975	-492.117	-563.389	-532.973	-514.521	-536.941	-511.549	-504.047	-226.54	-537.284	-540.536	-560.486	-544.112	-569.333	-485.826	-450.477	-396.679	-442.72	-572.512	-597.932	-470.579	-458.389	-481.36	-514.727	-550.54	-663.614	-596.341	-580.466	-580.339	-561.48	-588.421	-480.717	-497.791	-728.513	-616.322	-585.628	-584.751	-499.823	-452.249	-555.324	-545.068	-510.291	-431.888	-542.145	-623.397	-567.732	-534.506	-544.454	-516.994	-519.154	-516.513	-427.765	-428.155	-504.925	-422.595	-489.171	-469.819	-408.407	-406.62	-528.233
-555.856	-551.476	-565.025	-609.36	-602.69	-558.766	-498.652	-666.616	-623.697	-545.499	-568.182	-640.586	-523.239	-551.821	-591.012	-505.909	-610.94	-625.125	-519.278	-551.681	-546.443	-564.575	-596.606	-528.803	-655.467	-619.355	-606.098	-593.413	-575.679	-478.306	-496.468	-446.044	-423.356	-467.022	-433.086	-468.228	-451.08	-457.344	-462.455	-666.616	-463.233	-479.888	-508.19	-463.788	-584.871	-557.451	-539.98	-582.081	-510.123	-570.969	-514.31	-503.645	-621.425	-533.54	-590.811	-570.884	-489.96	-544.585	-581.603	-572.223	-448.258	-393.317	-465.634	-541.022	-425.914	-425.452	-469.38	-558.056	-465.691	-455.185	-472.925	-489.483	-457.361	-404.439	-391.939	-587.523	-448.066	-458.254	-613.518	-646.741	-499.762	-563.478	-411.695	-572.236	-525.186	-537.138	-508.578	-570.724	-515.2	-453.682	-571.48	-637.913	-544.171	-584.635	-557.626	-512.217	-604.819	-504.77	-498.968	-589.025	-610.227	-462.622	-511.45	-543.118	-482.175	-544.748	-577.588	-548.549	-560.046	-580.64	-593.929	-550.143	-604.571	-568.15	-556.093	-505.093	-523.332	-547.013	-510.963	-442.932	-415.131	-218.246	-202.776	-398.583	-493.293	-571.133	-556.417	-525.372	-611.753	-627.276	-535.642	-528.996	-548.223	-536.026	-604.196	-295.978	-435.803	-416.663	-413.031	-639.827	-636.101	-596.357	-508.33	-491.524	-541.691	-539.325	-528.099	-599.044	-621.981	-522.856	-536.037	-543.395	-548.666	-536.114	-505.548	-540.101	-596.449	-547.86	-509.634	-527.715	-610.703	-474.354	-508.271	-420.042	-533.675	-612.396	-541.662	-582.495	-599.191	-555.734	-560.458	-502.783	-529.449	-504.529	-544.996	-474.403	-444.073	-480.352	-460.77	-438.473	-497.444	-518.201	-483.115	-550.708	-616.813	-576.667	-533.116	-580.9	-572.075	-488.348	-577.225	-606.987	-524.757	-622.796	-572.932	-550.152	-634.2	-650.948	-505.61	-489.969	-512.24	-427.551	-496.287	-567.551	-481.891	-433.206	-573.612	-487.979	-545.206	-496.817	-568.754	-447.568	-478.904	-604.023	-562.877	-541.269	-491.631	-547.348	-548.8	-530.449	-527.317	-510.772	-520.436	-244.227	-544.159	-545.962	-570.138	-550.203	-580.188	-538.74	-541.628	-430.129	-443.411	-562.466	-591.79	-439.018	-467.65	-462.097	-496.314	-559.432	-633.7	-569.358	-567.481	-568.459	-547.501	-598.055	-482.924	-513.436	-661.162	-598.511	-595.101	-611.38	-481.361	-452.342	-550.256	-553.59	-508.177	-441.415	-530.062	-590.444	-569.779	-529.83	-533.445	-509.846	-515.173	-513.136	-392.575	-383.838	-499.363	-427.071	-487.179	-475.622	-407.504	-410.668	-527.307
-557.184	-552.956	-554.939	-620.207	-610.703	-578.528	-505.329	-641.425	-606.732	-549.245	-576.664	-651.577	-524.78	-551.837	-593.77	-509.415	-596.556	-615.733	-504.401	-569.497	-565.259	-573.288	-600.465	-530.367	-728.034	-670.137	-595.314	-565.845	-601.276	-483.98	-487.672	-457.797	-424.408	-451.166	-399.553	-459.252	-447.123	-460.127	-475.096	-652.011	-467.404	-467.061	-496.062	-502.948	-587.014	-554.533	-533.892	-590.754	-499.114	-574.812	-514.946	-515.651	-616.558	-548.362	-597.464	-581.839	-498.975	-527.481	-576.922	-584.226	-434.732	-385.117	-471.329	-566.687	-436.76	-405.111	-480.225	-554.867	-423.024	-439.419	-466.464	-494.508	-461.241	-390.738	-387.665	-589.433	-445.627	-446.861	-655.026	-626.245	-461.561	-529.034	-427.959	-573.486	-552.302	-561.614	-538.255	-582.383	-501.658	-448.559	-600.584	-651.017	-550.344	-577.843	-573.244	-509.669	-602.223	-510.17	-497.042	-597.756	-598.575	-464.824	-506.019	-537.708	-471.694	-551.895	-592.867	-552.637	-566.939	-596.289	-592.542	-542.557	-598.083	-574.501	-594.853	-519.319	-524.883	-561.579	-520.772	-495.939	-427.862	-219.347	-196.308	-394.099	-510.153	-564.724	-537.13	-517.915	-603.425	-633.384	-521.638	-529.784	-560.277	-541.403	-599.706	-337.704	-449.24	-452.661	-508.963	-665.813	-619.636	-664.625	-502.148	-476.189	-522.434	-550.017	-531.168	-589.636	-617.615	-506.803	-523.277	-528.721	-553.166	-554.982	-507.289	-545.242	-608.742	-546.095	-501.649	-541.519	-609.654	-460.598	-496.094	-413.452	-551.593	-621.634	-550.547	-570.473	-608.552	-567.054	-536.465	-509.003	-522.794	-491.454	-545.531	-461.445	-412.159	-454.356	-470.628	-432.578	-474.104	-508.018	-475.969	-519.034	-617.852	-599.384	-539.318	-595.995	-573.293	-508.343	-575.574	-609.85	-526.672	-612.189	-557.7	-545.918	-611.189	-657.767	-505.662	-478.782	-539.668	-439.018	-486.94	-572.63	-499.147	-433.29	-571.913	-485.569	-538.142	-512.909	-485.918	-447.858	-477.746	-601.073	-555.876	-533.688	-503.478	-549.78	-527.823	-538.693	-527.998	-514.262	-519.177	-249.672	-522.864	-531.428	-563.533	-541.742	-568.632	-539.493	-520.151	-382.386	-423.78	-533.783	-551.766	-446.372	-465.993	-493.582	-515.993	-554.55	-662.715	-592.09	-580.713	-568.96	-564.385	-601.256	-485.861	-503.226	-692.587	-601.843	-594.326	-605.072	-474.387	-464.707	-563.391	-557.701	-508.063	-443.523	-540.877	-612.241	-568.989	-543.261	-542.606	-519.842	-514.687	-514.901	-411.833	-395.52	-492.511	-442.173	-504.22	-507.967	-383.026	-412.31	-530.7
-558.37	-558.899	-577.27	-617.046	-611.938	-571.902	-501.22	-677.419	-607.509	-548.965	-586.337	-637.136	-545.471	-552.861	-587.419	-502.191	-594.308	-611.675	-500.636	-581.007	-552.823	-568.066	-588.805	-518.057	-719.261	-682.348	-588.779	-580.337	-591.244	-490.684	-496.281	-453.525	-437.717	-466.669	-425.254	-460.003	-433.938	-436.574	-488.445	-605.209	-496.763	-484.954	-491.723	-476.285	-597.356	-558.109	-540.882	-598.763	-502.035	-574.991	-506.383	-505.66	-627.637	-558.03	-606.646	-572.337	-497.885	-543.281	-595.445	-575.934	-430.612	-365.799	-468.717	-562.46	-454.261	-407.778	-452.984	-585.783	-463.68	-453.495	-459.094	-484.08	-477.297	-414.199	-345.774	-560.667	-460.945	-465.742	-640.324	-601.699	-471.003	-503.256	-429.213	-563.837	-536.605	-548.906	-518.658	-566.649	-434.379	-453.168	-578.46	-612.447	-556.025	-594.953	-567.712	-501.508	-599.094	-509.906	-507.938	-579.14	-568.081	-462.574	-515.553	-540.916	-477.408	-542.918	-596.008	-548.104	-563.475	-576.791	-593.078	-531.479	-575.23	-578.653	-574.562	-512.297	-528.179	-552.055	-506.079	-487.514	-403.849	-222.99	-212.007	-385.126	-491.675	-580.759	-549.792	-521.088	-600.749	-623.184	-530.608	-535.192	-546.555	-529.756	-598.641	-366.173	-442.36	-410.365	-489.306	-698.323	-625.294	-633.715	-538.85	-499.59	-540.558	-539.805	-505.935	-568.903	-625.468	-524.901	-539.827	-521.039	-547.766	-527.154	-506.609	-543.8	-608.728	-560.643	-531.696	-539.858	-595.656	-478.005	-494.079	-418.869	-527.128	-596.24	-542.129	-589.814	-581.354	-562.905	-545.192	-522.657	-495.503	-501.31	-562.555	-479.417	-397.706	-489.587	-480.224	-455.258	-496.406	-512.806	-489.063	-516.525	-598.25	-565.296	-536.285	-612.951	-576.886	-502.218	-595.03	-601.697	-524.408	-630.712	-581.934	-554.708	-613.248	-655.283	-521.167	-502.643	-551.652	-427.181	-502.338	-569.445	-498.945	-426.558	-590.317	-489.327	-531.722	-524.69	-576.386	-456.807	-496.013	-621.339	-561.973	-533.867	-508.551	-560.812	-535.94	-647.742	-541.623	-516.64	-505.069	-253.056	-536.407	-532.853	-547.107	-542.304	-557.28	-469.096	-512.772	-400.125	-420.325	-552.903	-551.715	-465.343	-473.043	-479.519	-504.454	-550.669	-663.757	-596.394	-571.919	-580.563	-567.201	-599.304	-486.699	-494.708	-699.687	-600.569	-589.473	-605.648	-470.742	-440.154	-547.252	-558.858	-517.934	-436.763	-548.31	-613.507	-572.169	-546.875	-533.856	-541.122	-545.608	-522.517	-440.636	-405.839	-489.9	-440.707	-510.632	-503.394	-420.938	-399.128	-528.583
-560.341	-564.776	-564.979	-609.766	-601.035	-562.113	-499.145	-649.211	-613.28	-541.257	-576.021	-631.154	-520.122	-537.485	-592.39	-513.599	-593.006	-604.933	-508.252	-577.769	-540.324	-573.803	-607.837	-531.236	-703.518	-644.408	-588.09	-590.989	-597.182	-492.412	-494.383	-482.692	-439.868	-472.759	-435.256	-462.91	-440.072	-458.638	-468.541	-605.632	-498.969	-487.677	-502.421	-505.452	-587.537	-557.567	-544.368	-589.757	-495.381	-576.849	-503.59	-507.29	-640.778	-546.89	-595.496	-598.389	-507.077	-529.448	-616.727	-586.109	-447.95	-402.383	-487.057	-561.334	-474.804	-410.411	-478.327	-548.209	-462.493	-452.085	-466.056	-500.806	-473.948	-390.78	-351.339	-513.694	-449.26	-468.612	-632.685	-611.544	-469.336	-479.853	-420.321	-513.991	-526.908	-561.183	-516.515	-588.902	-520.35	-455.348	-570.986	-627.822	-548.79	-583.665	-555.862	-508.055	-584.72	-500.846	-524.605	-584.928	-563.135	-472.359	-503.41	-537.065	-478.612	-552.738	-593.998	-544.812	-559.831	-586.155	-587.292	-529.474	-592.77	-572.486	-584.457	-519.016	-547.992	-575.196	-546.93	-509.831	-422.027	-241.72	-206.376	-374.305	-490.726	-589.936	-568.706	-524.124	-599.237	-621.464	-530.58	-532.931	-557.317	-546.195	-608.804	-332.623	-444.181	-447.23	-416.35	-673.007	-630.496	-571.825	-496.697	-494.567	-530.88	-554.644	-539.836	-592.816	-620.533	-520.085	-515.735	-547.588	-545.456	-533.585	-498.495	-545.412	-617.672	-521.437	-503.632	-540.769	-631.022	-484.228	-507.312	-419.587	-525.072	-608.667	-544.652	-570.787	-591.766	-572.765	-559.538	-494.544	-529.159	-494.016	-559.663	-449.632	-430.677	-439.134	-460.092	-445.746	-482.201	-505.544	-486.011	-556.379	-618.196	-575.138	-519.71	-601.062	-588.275	-521.394	-581.938	-605.54	-518.686	-614.809	-565.604	-558.818	-636.558	-644.241	-510.717	-482.225	-553.651	-413.198	-507.65	-577.907	-486.532	-440.837	-579.949	-476.511	-539.753	-530.719	-582.265	-465.454	-494.397	-623.111	-540.079	-533.039	-519.963	-538.715	-510.2	-551.696	-551.076	-529.554	-514.531	-245.703	-519.925	-522.839	-566.309	-558.079	-586.746	-561.373	-535.466	-393.487	-445.09	-595.915	-583.598	-457.166	-469.538	-466.539	-505.044	-568.298	-665.741	-603.916	-575.338	-570.204	-550.354	-579.428	-492.839	-517.787	-683.639	-610.199	-583.609	-598.783	-481.481	-460.938	-546.211	-558.727	-518.206	-430.722	-534.608	-615.955	-564.803	-541.245	-529.46	-513.306	-520.127	-506.926	-400.637	-385.023	-495.991	-446.906	-491.449	-493.105	-394.791	-409.115	-520.036
-562.614	-564.865	-553.401	-594.447	-624.069	-573.855	-498.738	-662.672	-612.728	-525.149	-579.636	-645.729	-511.762	-534.017	-591.813	-514.387	-606.964	-614.324	-513.616	-573.416	-563.796	-566.131	-609.084	-533.505	-693.886	-657.221	-604.969	-588.319	-619.914	-494.883	-503.739	-459.212	-430.01	-462.761	-433.529	-476.858	-457.487	-429.019	-451.672	-577.963	-484.817	-473.86	-490.454	-469.755	-586.393	-570.882	-549.772	-577.228	-494.754	-567.67	-511.193	-515.012	-624.972	-555.741	-592.674	-580.428	-497.898	-536.414	-607.401	-582.539	-429.973	-394.108	-464.875	-559.956	-445.341	-423.911	-503.271	-580.378	-465.81	-453.54	-463.969	-491.753	-487.547	-445.889	-382.054	-550.647	-454.95	-464.047	-548.202	-516.509	-456.793	-510.654	-423.206	-508.32	-542.946	-552.842	-516.673	-588.436	-501.418	-447.664	-579.302	-640.828	-549.152	-592.034	-567.969	-500.681	-595.433	-502.431	-503.241	-568.097	-569.47	-460.795	-503.201	-548.563	-477.047	-545.681	-578.279	-562.373	-566.763	-576.695	-589.62	-538.533	-615.294	-564.158	-574.579	-535.708	-530.413	-562.21	-526.928	-526.553	-433.825	-246.434	-202.006	-379.223	-493.313	-569.308	-548.439	-522.748	-590.774	-613.15	-524.491	-538.481	-542.335	-543.298	-587.485	-328.778	-429.103	-412.181	-463.195	-644.95	-614.983	-666.691	-509.506	-518.28	-530.665	-562.251	-544.139	-588.528	-624.086	-513.995	-513.01	-530.855	-541.449	-536.21	-506.784	-542.726	-619.305	-551.801	-517.532	-552.35	-598.696	-485.117	-498.66	-412.793	-542.977	-616.726	-554.581	-581.342	-598.387	-563.957	-545.419	-511.015	-515.286	-501.322	-539.942	-471.144	-403.504	-454.862	-456.773	-438.313	-502.183	-510.088	-492.339	-558.383	-609.464	-590.511	-537.199	-602.392	-588.76	-497.483	-596.908	-618.131	-533.967	-619.717	-561.392	-547.379	-600.162	-661.421	-502.422	-503.516	-535.986	-417.874	-504.383	-575.29	-488.74	-428.318	-571.494	-471.189	-548.279	-530.613	-596.115	-453.438	-484.092	-621.553	-558.657	-539.404	-500.846	-545.481	-543.872	-568.686	-540.036	-518.996	-513.734	-256.572	-540.108	-561.479	-537.427	-546.585	-564.732	-557.713	-529.608	-420.057	-458.094	-573.907	-590.498	-464.794	-480.531	-462.793	-503.111	-568.852	-678.275	-603.492	-574.612	-564.431	-558.766	-589.446	-490.439	-516.716	-737.775	-611.011	-601.717	-609.049	-469.821	-462.767	-565.952	-544.729	-520.243	-435.78	-534.446	-596.133	-550.488	-517.131	-538.054	-509.805	-512.347	-530.15	-402.16	-398.442	-510.8	-441.611	-486.241	-490.57	-401.102	-396.668	-525.622
-561.169	-556.392	-557.409	-627.741	-616.771	-575.378	-503.368	-667.213	-614.007	-561.229	-581.041	-639.033	-537.686	-555.648	-591.313	-517.318	-585.914	-615.696	-528.932	-587.497	-553.932	-578.706	-605.663	-532.754	-657.572	-662.285	-600.046	-586.403	-599.06	-498.898	-486.642	-439.27	-416.989	-439.642	-454.688	-450.221	-454.119	-429.648	-458.538	-594.5	-495.656	-478.107	-490.831	-480.631	-594.341	-557.413	-547.152	-585.988	-504.012	-579.532	-517.15	-509.175	-629.392	-553.258	-602.75	-582.173	-491.615	-532.594	-596.87	-581.689	-439.924	-398.853	-480.673	-565.855	-449.169	-419.499	-481.808	-552.837	-464.148	-454.247	-457.779	-498.965	-461.29	-383.672	-363.281	-580.224	-468.153	-470.911	-572.703	-628.211	-481.324	-592.559	-421.809	-549.931	-542.803	-548.317	-494.103	-588.541	-465.02	-448.281	-580.131	-624.267	-553.4	-597.629	-571.426	-515.656	-596.527	-516.911	-517.411	-585.435	-596.415	-456.583	-516.251	-542.282	-464.655	-533.111	-595.377	-537.648	-543.956	-612.732	-607.544	-531.832	-580.731	-574.442	-559.88	-524.136	-533.725	-557.241	-521.454	-494.934	-441.964	-239.92	-199.447	-389.307	-496.718	-565.925	-550.061	-522.456	-584.812	-623.698	-537.965	-521.774	-546.673	-543.865	-600.789	-332.447	-442.896	-407.17	-473.643	-633.087	-619.233	-628.117	-513.039	-491.387	-521.941	-543.384	-528.314	-594.05	-609.434	-527.833	-510.81	-535.388	-546.498	-539.759	-520.254	-523.699	-591.612	-558.222	-506.576	-527.472	-622.308	-480.235	-504.49	-404.418	-536.605	-628.921	-552.426	-578.063	-576.595	-561.725	-543.712	-516.763	-481.67	-507.37	-544.287	-480.611	-401.803	-453.767	-461.245	-446.139	-483.636	-494.512	-495.227	-529.071	-602.617	-600.252	-535.918	-606.162	-596.955	-502.912	-575.94	-595.488	-522.954	-600.245	-550.032	-541.137	-636.453	-649.825	-508.796	-486.384	-552.512	-430.022	-515.383	-568.291	-480.019	-443.413	-576.038	-493.51	-544.316	-538.384	-584.992	-470.438	-487.098	-632.243	-543.199	-544.744	-511.159	-559.303	-607.231	-533.69	-535.99	-518.838	-552.666	-218.825	-536.648	-544.683	-545.305	-557.832	-559.308	-554.271	-539.617	-397.413	-450.415	-578.17	-583.865	-457.101	-470.624	-464.814	-510.939	-564.684	-597.83	-594.096	-571.366	-570.339	-557.909	-597.878	-491.236	-503.56	-699.224	-610.234	-590.673	-607.091	-475.061	-447.814	-551.579	-541.484	-493.902	-433.776	-547.456	-598.339	-559.169	-539.259	-556.007	-512.346	-514.526	-520.476	-415.305	-395.357	-490.349	-440.334	-494.627	-490.925	-410.843	-405.79	-523.61
-555.058	-553.795	-562.431	-621.137	-597.646	-566.656	-499.465	-662.796	-639.489	-536.406	-572.176	-642.687	-542.215	-539.032	-585.408	-513.154	-601.233	-600.951	-512.887	-572.689	-554.824	-581.315	-602.226	-524.813	-701.444	-611.256	-616.734	-588.734	-564.023	-479.793	-510.73	-454.289	-423.554	-440.094	-429.914	-458.508	-474.698	-420.017	-467.652	-675.63	-505.583	-496.756	-510.653	-494.406	-597.578	-563.726	-545.81	-609.654	-514.237	-572.948	-508.526	-503.249	-638.467	-558.381	-602.194	-573.101	-497.079	-525.457	-603.123	-569.305	-451.385	-399.636	-483.414	-571.859	-430.884	-419.904	-480.531	-547.808	-457.513	-448.969	-466.968	-490.961	-484.673	-427.808	-387.101	-588.746	-463.533	-434.681	-489.571	-573.87	-463.482	-590.31	-424.547	-579.603	-560.211	-552.328	-501.979	-591.03	-496.592	-454.835	-594.592	-630.859	-542.947	-592.997	-566.393	-510.266	-588.621	-519.503	-516.174	-592.621	-581.804	-461.972	-521.339	-555.855	-478.499	-544.068	-592.699	-552.876	-564.67	-610.084	-572.637	-533.476	-607.931	-564.385	-579.605	-533.4	-511.15	-555.969	-526.142	-547.547	-427.979	-231.146	-208.025	-373.255	-487.066	-581.295	-575.52	-511.386	-587.17	-625.46	-534.825	-532.429	-552.651	-539.411	-599.69	-329.783	-451.746	-425.256	-468.989	-637.37	-629.028	-573.543	-499.157	-472.968	-534.176	-556.978	-512.091	-585.027	-609.353	-513.571	-529.774	-543.903	-550.054	-524.702	-513.775	-538.173	-588.43	-557.73	-512.19	-520.192	-607.864	-480.358	-516.665	-407.862	-534.238	-625.284	-543.625	-581.081	-594.797	-571.017	-561.621	-517.39	-527.925	-509.718	-559.797	-483.328	-393.191	-452.111	-468.572	-443.916	-487.873	-507.012	-485.663	-536.91	-622.3	-574.691	-515.603	-600.751	-582.666	-499.552	-583.422	-624.958	-530.715	-613.226	-560.648	-548.782	-601.111	-670.118	-528.692	-494.286	-510.464	-438.464	-489.059	-568.876	-471.733	-442.765	-567.381	-483.885	-535.112	-520.151	-575.09	-472.69	-486.699	-614.761	-551.624	-530.444	-515.653	-545.793	-595.275	-568.258	-545.332	-523.356	-561.349	-237.509	-528.117	-547.467	-553.93	-557.77	-582.096	-546.445	-535.905	-409.468	-433.424	-568.096	-581.551	-468.245	-472.455	-465.472	-516.658	-553.403	-622.815	-604.472	-575.906	-572.896	-570.649	-589.609	-485.069	-523.966	-718.987	-608.061	-593.963	-602.922	-484.869	-449.807	-561.571	-536.171	-505.08	-441.468	-534.144	-592.905	-573.384	-547.314	-511.025	-512.521	-518.3	-527.235	-397.018	-397.884	-494.307	-426.005	-510.1	-487.638	-414.031	-409.187	-520.611
-565.224	-560.56	-568.035	-600.723	-602.496	-561.367	-502.817	-661.361	-603.784	-528.409	-575.968	-638.948	-517.494	-534.602	-578.84	-502.581	-595.212	-596.582	-519.681	-568.436	-546.486	-564.488	-588.019	-526.937	-770.591	-614.741	-609.19	-583.907	-622.203	-496.932	-495.707	-460.187	-429.933	-458.167	-439.491	-475.721	-457.482	-444.207	-455.914	-698.248	-485.542	-476.329	-510.352	-471.158	-580.525	-551.778	-537.942	-584.996	-518.231	-582.229	-509.637	-506.526	-624.763	-544.05	-582.357	-579.689	-494.135	-526.732	-604.387	-571.528	-436.229	-404.597	-474.811	-557.098	-442.153	-424.373	-487.539	-560.349	-458.088	-450.81	-458.133	-501.571	-485.25	-411.291	-388.606	-574.311	-467.544	-443.147	-549.147	-627.95	-460.939	-617.191	-416.621	-619.695	-502.722	-518.09	-511.894	-578.121	-477.895	-456.042	-591.884	-650.005	-556.078	-605.208	-572.197	-501.648	-588.467	-509.483	-520.466	-594.014	-584.341	-474.688	-514.215	-561.501	-487.506	-548.128	-588.916	-555.002	-566.824	-602.717	-577.944	-545.093	-609.485	-579.417	-572.886	-524.405	-537.874	-552.333	-483.91	-501.245	-432.236	-244.877	-196.323	-381.723	-496.859	-573.209	-541.55	-517.163	-590.968	-619.456	-532.069	-532.769	-548.732	-523.735	-588.172	-337.314	-434.801	-398.038	-410.002	-661.779	-626.872	-603.445	-497.655	-493.535	-542.906	-559.311	-534.294	-582.804	-623.386	-526.707	-520.401	-546.746	-551.47	-546.041	-515.576	-528.28	-570.372	-543.469	-500.638	-507.303	-599.322	-485.24	-509.685	-395.815	-531.056	-612.501	-552.434	-576.618	-586.581	-559.175	-542.173	-511.803	-513.564	-496.329	-561.016	-460.109	-382.596	-459.534	-468.569	-439.81	-485.211	-506.332	-495.33	-550.746	-595.192	-573.637	-546.74	-617.16	-575.918	-499.737	-584.349	-596.299	-533.294	-627.481	-557.757	-556.891	-591.233	-645.059	-502.267	-488.975	-508.968	-440.937	-511.972	-573.452	-476.894	-415.335	-575.092	-489.408	-528.526	-481.097	-475.677	-433.158	-491.888	-548.636	-569.23	-556.652	-513.877	-549.988	-598.528	-605.334	-531.904	-503.773	-560.441	-217.498	-536.681	-533.806	-549.808	-519.675	-552.017	-548.339	-602.026	-414.467	-467.585	-569.07	-569.537	-463.701	-469.752	-450.464	-497.666	-557.688	-654.498	-603.761	-575.677	-559.134	-556.023	-597.03	-490.075	-508.489	-671.706	-607.69	-592.56	-595.436	-484.862	-453.968	-570.961	-579.115	-517.992	-446.082	-542.602	-615.803	-566.035	-540.381	-532.762	-526.552	-536.021	-531.575	-451.832	-408.377	-494.231	-460.008	-509.968	-495.943	-421.073	-415.46	-519.091
-571.858	-568.051	-563.018	-628.127	-615.541	-568.787	-496.56	-655.815	-621.855	-546.957	-582.751	-640.688	-539.309	-539.719	-585.971	-494.832	-588.658	-609.522	-510.659	-565.831	-548.654	-573.525	-610.18	-524.809	-734.9	-601.228	-609.523	-591.552	-586.453	-491.889	-493.329	-446.84	-411.169	-441.389	-447.183	-451.632	-439.758	-445.086	-488.084	-629.997	-491.213	-479.784	-506.949	-488.133	-597.167	-559.889	-529.184	-589.559	-519.802	-578.598	-509.816	-505.125	-615.199	-539.891	-596.275	-566.896	-481.376	-527.074	-607.751	-573.36	-448.649	-397.011	-481.994	-536.579	-422.209	-411.512	-498.908	-569.112	-471.912	-464.121	-458.338	-491.159	-485.736	-413.084	-374.326	-585.096	-440.737	-478.202	-628.89	-599.653	-462.203	-498.319	-413.922	-598.234	-529.241	-535.467	-494.954	-566.339	-489.214	-451.395	-596.228	-630.712	-552.429	-603.153	-568.307	-518.874	-612.081	-523.065	-518.417	-587.601	-596.96	-466.896	-512.842	-551.45	-482.6	-531.826	-603.964	-555.003	-562.469	-584.433	-585.599	-530.912	-596.937	-576.012	-561.426	-502.731	-527.25	-538.567	-516.838	-492.965	-440.271	-256.636	-187.918	-362.635	-488.197	-591.414	-579.296	-521.794	-598.101	-624.907	-538.072	-550.308	-544.398	-531.119	-594.762	-322.818	-440.185	-409.848	-433.378	-659.874	-623.255	-593.229	-495.739	-472.271	-531.921	-552.294	-503.6	-605.21	-623.961	-532.63	-530.079	-537.237	-567.612	-542.132	-510.875	-547.877	-601.28	-566.692	-512.417	-515.055	-615.581	-467.299	-514.836	-395.381	-530.149	-631.624	-555.75	-578.6	-592.881	-573.111	-546.412	-516.05	-511.86	-499.924	-553.709	-459.897	-387.453	-447.27	-441.156	-435.567	-480.04	-518.56	-500.03	-552.289	-596.58	-572.928	-534.406	-599.934	-597.397	-512.789	-601.818	-599.63	-511.148	-615.457	-564.309	-542.902	-622.538	-664.187	-504.333	-486.679	-537.92	-434.013	-519.368	-566.204	-459.557	-432.888	-569.192	-481.687	-526.713	-505.563	-606.015	-491.87	-483.449	-612.806	-555.443	-540.944	-486.689	-544.964	-538.372	-661.071	-535.459	-487.242	-491.648	-224.302	-540.663	-558.407	-552.578	-534.309	-549.599	-542.252	-626.011	-405.381	-434.32	-551.012	-539.725	-453.993	-472.375	-459.716	-517.414	-554.574	-657.42	-591.409	-575.721	-564.841	-552.106	-603.025	-489.088	-508.732	-693.908	-591.371	-594.782	-606.818	-478.325	-450.795	-542.376	-545.017	-507.704	-432.544	-545.331	-616.432	-567.386	-533.232	-533.463	-511.064	-518.382	-509.475	-412.204	-409.479	-499.867	-459.938	-511.247	-509.065	-419.022	-402.237	-540.552
-555.758	-548.626	-573.694	-633.573	-613.881	-558.369	-505.43	-660.249	-622.099	-561.992	-582.002	-640.274	-542.292	-557.44	-570.877	-513.293	-610.691	-612.172	-505.192	-578.377	-566.638	-580.194	-589.916	-529.348	-753.393	-621.178	-617.404	-604.785	-582.42	-506.304	-507.534	-476.703	-428.604	-440.914	-468.876	-463.2	-472.483	-437.525	-451.97	-656.701	-496.961	-493.585	-493.986	-481.423	-597.262	-560.356	-552.661	-589.972	-505.321	-567.166	-511.276	-506.176	-637.585	-554.308	-602.812	-588.751	-509.466	-528.509	-612.536	-581.405	-449.871	-391.827	-486.835	-576.864	-455.272	-413.462	-462.157	-558.358	-465.261	-464.607	-465.695	-490.227	-482.326	-402.126	-399.129	-569.026	-472.344	-460.794	-505.709	-628.647	-473.055	-625.624	-415.738	-590.655	-576.491	-561.498	-500.155	-586.567	-488.797	-454.284	-578.246	-646.347	-549.49	-600.034	-572.09	-514.206	-592.322	-510.981	-515.64	-585.388	-569.564	-453.657	-518.926	-551.253	-482.653	-552.623	-595.914	-551.169	-568.295	-598.567	-578.769	-535.592	-590.823	-565.317	-543.095	-543.312	-527.299	-564.229	-517.681	-498.564	-434.693	-251.189	-191.461	-379.548	-495.403	-557.515	-543.422	-513.884	-589.928	-599.11	-536.81	-529.537	-537.507	-535.759	-597.646	-316.679	-422.759	-419.268	-401.185	-557.01	-615.168	-537.636	-509.579	-492.735	-541.284	-549.746	-527.603	-559.553	-628.731	-529.92	-526.577	-540.347	-544.569	-537.009	-512.508	-530.022	-582.511	-551.93	-502.425	-509.449	-587.267	-480.708	-509.03	-413.704	-528.499	-610.17	-543.438	-581.558	-574.046	-560.112	-544.341	-513.823	-512.249	-489.19	-562.549	-482.759	-393.879	-465.146	-462.134	-442.359	-476.507	-499.548	-476.807	-535.134	-621.482	-568.938	-528.475	-598.501	-579.565	-512.992	-598.313	-601.141	-523.892	-612.937	-571.857	-549.768	-597.559	-641.857	-520.919	-497.749	-519.343	-426.306	-515.393	-548.571	-452.631	-409.016	-583.232	-472.104	-514.157	-486.118	-449.562	-464.765	-489.182	-514.719	-541.221	-540.808	-501.305	-544.598	-530.206	-604.275	-536.581	-504.509	-480.351	-208.451	-526.144	-527.845	-544.528	-538.547	-565.48	-549.779	-591.635	-383.65	-419.804	-551.329	-551.387	-452.906	-475.791	-474.255	-489.227	-546.945	-661.501	-567.326	-575.359	-580.36	-540.869	-592.061	-485.727	-515.281	-686.266	-601.141	-592.486	-606.561	-483.606	-457.111	-565.605	-554.249	-517.831	-429.353	-534.273	-601.522	-561.376	-530.299	-535.224	-504.067	-516.292	-520.44	-427.143	-416.677	-494.724	-442.934	-506.934	-494.607	-411.419	-402.115	-522.807
-561.659	-569.188	-574.02	-618.225	-607.352	-571.079	-500.837	-633.219	-614.009	-535.777	-582.874	-637.322	-543.257	-559.243	-592.398	-523.66	-604.667	-623.401	-516.583	-570.305	-561.425	-572.988	-595.903	-542.628	-692.738	-595.795	-626.783	-595.052	-552.267	-485.405	-479.521	-476.343	-414.143	-456.399	-468.363	-472.795	-467.051	-464.994	-477.954	-641.428	-473.971	-487.161	-515.221	-470.277	-579.259	-549.495	-536.714	-602.404	-501.406	-576.867	-508.441	-515.898	-635.147	-552.668	-595.424	-588.916	-505.276	-538.866	-594.313	-574.208	-444.843	-399.52	-475.804	-567.614	-433.501	-419.065	-476.085	-546.511	-472.174	-431.085	-445.455	-493.182	-461.664	-380.11	-397.564	-550.42	-460.479	-460.756	-681.321	-648.595	-471.403	-487.524	-418.284	-603.081	-540.261	-581.257	-505.209	-568.594	-486.429	-452.289	-575.624	-671.818	-534.393	-598.329	-571.49	-513.152	-588.008	-508.544	-521.881	-582.998	-581.04	-455.629	-498.031	-532.564	-483.243	-560.647	-597.22	-553.945	-555.619	-591.983	-576.171	-542.912	-586.524	-573.267	-569.183	-520.671	-536.19	-540.161	-506.692	-483.269	-447.467	-244.609	-206.859	-372.385	-495.487	-581.442	-561.267	-527.342	-608.689	-633.452	-533.444	-539.535	-558.529	-542.231	-606.223	-319.001	-432.763	-428.963	-424.208	-616.996	-623.803	-570.115	-498.498	-516.938	-517.942	-545.447	-546.639	-605.326	-640.215	-532.078	-522.32	-546.87	-553.65	-536.866	-511.828	-537.283	-608.112	-564.583	-496.161	-509.979	-599.493	-498.069	-498.774	-414.322	-550.742	-610.473	-547.061	-580.478	-588.79	-574.811	-557.856	-521.393	-505.52	-501.362	-557.676	-479.882	-388.405	-446.565	-451.835	-444.97	-484.838	-499.122	-487.984	-541.173	-603.313	-588.427	-531.21	-611.01	-594.442	-515.432	-596.66	-609.141	-515.96	-625.747	-575.136	-553.084	-594.907	-654.62	-505.631	-483.235	-527.059	-428.14	-511.393	-564.745	-467.985	-416.802	-580.631	-488.718	-549.598	-532.347	-596.147	-468.063	-500.909	-590.771	-554.149	-545.416	-494.957	-554.318	-533.336	-676.691	-529.638	-499.593	-481.268	-216	-548.43	-539.545	-571.637	-566.332	-530.913	-499.799	-662.138	-444.208	-426.53	-545.743	-523.01	-429.948	-455.53	-475.749	-513.864	-547.642	-641.159	-596.972	-570.708	-571.174	-558.82	-601.846	-498.173	-523.314	-706.923	-610.609	-598.789	-605.959	-485.624	-458.94	-557.578	-548.572	-513.378	-438.733	-537.35	-608.6	-563.064	-534.875	-538.574	-509.515	-523.805	-519.933	-428.317	-403.499	-502.419	-468.614	-510.336	-504.441	-416.688	-406.503	-528.54
-550.154	-552.242	-569.28	-625.493	-605.075	-577.078	-493.137	-596.618	-634.841	-559.467	-580.614	-600.759	-545.361	-560.743	-590.696	-504.026	-592.31	-616.255	-514.666	-569.719	-564.97	-547.054	-605.168	-543.139	-742.365	-593.568	-638.565	-587.08	-601.903	-485.174	-506.191	-458.146	-408.618	-481.544	-429.509	-449.392	-467.612	-469.672	-469.051	-699.553	-479.157	-471.877	-499.224	-486.277	-595.902	-558.859	-538.808	-577.08	-496.169	-568.342	-517.81	-514.171	-643.729	-548.276	-602.495	-583.547	-493.582	-533.64	-595.414	-575.083	-439.692	-400.362	-472.794	-561.059	-449.995	-415.787	-470.191	-560.636	-453.248	-453.66	-458.937	-492.663	-470.801	-394.843	-399.235	-567.214	-464.767	-460.715	-639.442	-612.611	-474.797	-546.651	-415.562	-542.717	-556.314	-548.294	-508.565	-563.143	-438.453	-427.023	-575.507	-668.679	-555.813	-594.741	-544.199	-508.217	-592.975	-509.129	-512.607	-602.948	-577.789	-472.872	-522.342	-562.556	-476.849	-556.458	-591.58	-537.8	-547.825	-572.881	-578.195	-528.459	-626.929	-570.061	-570.665	-525.355	-537.76	-567.603	-542.231	-495.755	-435.213	-264.749	-211.171	-379.697	-494.596	-578.444	-553.798	-517.501	-605.373	-621.595	-519.849	-534.472	-554.902	-529.097	-597.246	-324.334	-434.901	-430.719	-403.865	-608.326	-629.768	-547.053	-510.226	-471.611	-524.928	-554.68	-532.803	-581.254	-613.445	-531.189	-519.994	-533.232	-553.038	-531.773	-511.234	-531.738	-594.584	-558.889	-503.907	-513.907	-577.414	-479.893	-499.708	-403.204	-530.147	-603.831	-535.489	-575.949	-576.446	-576.483	-544.233	-511.456	-477.312	-506.585	-551.097	-467.86	-399.017	-471.516	-483.553	-466.206	-479.158	-526.355	-506.68	-540.752	-620.825	-561.326	-532.642	-604.308	-604.426	-508.813	-612.998	-606.058	-524.543	-605.418	-578.082	-553.923	-610.879	-669.196	-515.519	-471.701	-517.654	-435.343	-508.297	-578.237	-467.754	-417.73	-578.087	-479.437	-520.543	-523.622	-558.313	-482.261	-499.103	-591.109	-542.455	-525.403	-500.51	-551.153	-543.688	-700.631	-537.713	-508.797	-489.699	-215.011	-539.448	-541.547	-554.458	-548.293	-535.437	-496.663	-633.679	-433.607	-432.068	-523.75	-511.471	-449.519	-471.17	-479.333	-513.599	-550.37	-615.622	-578.491	-564.439	-561.364	-547.308	-581.096	-482.686	-523.239	-715.777	-589.923	-595.327	-603.476	-485.271	-454.489	-564.969	-555.174	-501.999	-442.749	-536.542	-613.485	-561.363	-526.75	-539.864	-515.361	-521.404	-513.628	-418.565	-409.722	-501.085	-470.846	-487.426	-491.385	-390.892	-401.224	-520.492
-539.892	-550.831	-556.188	-586.227	-604.677	-570.048	-497.296	-598.417	-624.209	-540.702	-578.081	-638.769	-533.648	-551.871	-599.096	-524.727	-598.433	-613.997	-513.199	-573.026	-566.004	-571.438	-595.469	-532.56	-665.744	-591.385	-590.006	-605.579	-567.92	-506.58	-498.218	-476.52	-418.348	-456.665	-458.426	-477.049	-451.474	-437.103	-460.175	-654.327	-465.968	-486.965	-508.557	-500.563	-599.58	-558.239	-534.707	-595.395	-506.326	-572.44	-502.599	-513.224	-632.223	-548.978	-575.095	-581.915	-501.488	-533.16	-600.114	-572.044	-442.575	-397.247	-487.717	-570.465	-452.031	-411.809	-464.775	-539.978	-463.241	-447.876	-441.197	-485.429	-502.814	-413.105	-375.783	-565.461	-450.184	-460.429	-634.044	-610.697	-476.523	-501.911	-445.498	-563.701	-506.77	-537.894	-537.28	-574.934	-492.856	-442.095	-584.557	-660.446	-552.984	-603.519	-573.059	-483.788	-593.752	-510.839	-519.337	-594.911	-582.948	-470.431	-510.824	-552.215	-481.548	-560.274	-579.695	-541.174	-549.649	-598.964	-571.742	-535.727	-575.526	-573.057	-557.331	-509.172	-522.468	-553.861	-537.426	-485.086	-427.467	-237.304	-200.8	-392.034	-499.452	-574.702	-565.598	-523.527	-605.917	-616.186	-537.564	-536.108	-545.441	-540.006	-599.865	-317.964	-404.328	-414.98	-406.038	-578.125	-629.842	-510.543	-495.268	-503.655	-531.374	-543.009	-548.855	-591.83	-624.259	-532.106	-528.277	-541.977	-553.022	-523.49	-500.096	-528.009	-591.662	-554.151	-509.037	-522.054	-605.925	-482.349	-497.56	-409.585	-547.366	-619.517	-557.004	-580.071	-588.165	-555.488	-535.273	-504.621	-521.126	-489.423	-550.106	-481.257	-418.49	-442.573	-458.245	-425.161	-484.047	-508.973	-483.064	-542.265	-600.744	-566.357	-528.942	-588.161	-587.011	-495.062	-599.436	-600.916	-528.763	-561.128	-558.483	-558.286	-584.893	-649.645	-509.868	-468.728	-511.489	-408.452	-493.475	-562.164	-456.497	-428.688	-576.195	-474.897	-516.755	-489.63	-599.767	-463.019	-496.904	-611.21	-553.112	-528.409	-500.449	-553.656	-549.879	-650.721	-521.069	-516.29	-508.911	-221.858	-540.591	-536.633	-558.109	-558.002	-542.593	-499.42	-637.209	-426.126	-444.615	-551.885	-561.639	-456.534	-455.363	-493.396	-512.311	-533.083	-620.597	-592.687	-581.47	-578.244	-555.577	-598.124	-478.742	-506.835	-699.219	-591.638	-592.374	-595.16	-485.399	-468.301	-563.472	-549.658	-515.258	-441.573	-535.157	-589.239	-570.309	-536.653	-533.136	-509.628	-526.735	-527.349	-413.629	-399.445	-503.692	-439.44	-490.171	-487.053	-379.416	-389.245	-517.312
-558.417	-552.878	-558.655	-611.462	-607.47	-572.474	-498.88	-589.214	-607.024	-537.702	-578.665	-634.043	-538.504	-554.537	-577.685	-505.917	-606.637	-613.647	-495.821	-578.671	-557.644	-567.183	-567.858	-523.154	-726.098	-629.154	-617.195	-596.428	-554.261	-512.959	-498.768	-468.703	-430.72	-465.222	-456.822	-451.203	-459.687	-466.76	-475.763	-675.016	-496.112	-494.532	-505.134	-491.616	-590.185	-570.162	-533.111	-585.253	-503.391	-579.781	-505.721	-518.033	-651.663	-552.275	-588.821	-574.818	-490.988	-533.921	-572.125	-573.987	-451.61	-397.919	-471.888	-548.561	-440.844	-402.876	-478.568	-566.28	-461.012	-453.308	-490.936	-515.253	-465.423	-389.119	-372.831	-559.878	-453.35	-461.446	-635.369	-630.408	-469.157	-505.337	-407.557	-553.296	-535.759	-562.603	-563.155	-544.93	-498.017	-443.287	-582.531	-680.4	-553.141	-594.724	-570.942	-509.148	-590.436	-506.803	-494.851	-579.043	-577.277	-458.699	-520.583	-545.159	-479.181	-558.48	-596.864	-552.266	-562.16	-604.87	-569.348	-532.077	-602.229	-579.914	-565.183	-508.966	-520.378	-550.925	-521.548	-500.667	-421.083	-234.997	-206.863	-383.664	-491.249	-571.519	-558.174	-521.804	-604.418	-625.595	-541.61	-531.93	-548.554	-540.289	-594.251	-313.15	-420.151	-429.124	-426.77	-615.363	-622.424	-538.916	-513.019	-474.274	-520.943	-550.221	-516.018	-584.493	-626.391	-527.258	-518.143	-534.637	-548.21	-538.174	-508.728	-546.009	-600.844	-548.109	-503.84	-513.42	-585.614	-473.47	-503.299	-399.288	-542.826	-621.677	-547.272	-584.894	-613.764	-571.476	-547.932	-535.135	-524.604	-506.833	-543.355	-468.584	-406.633	-520.295	-460.845	-436.194	-479.343	-505.391	-500.822	-552.889	-623.427	-567.73	-545.752	-602.74	-603.938	-494.33	-595.52	-609.883	-535.533	-573.104	-563.315	-553.713	-586.671	-660.747	-514.707	-494.196	-504.019	-428.253	-516.502	-558.931	-457.131	-394.253	-580.605	-474.941	-507.812	-479.706	-597.433	-486.622	-477.26	-520.961	-552.923	-528.964	-501.444	-553.31	-546.286	-656.056	-527.469	-502.367	-503.477	-214.631	-542.12	-553.786	-556.639	-547.351	-577.328	-503.18	-609.178	-411.017	-415.107	-555.393	-555.219	-466.08	-467.775	-459.081	-511.828	-554.145	-675.369	-578.248	-574.992	-575.863	-553.645	-586.054	-487.966	-507.162	-678.485	-596.014	-576.116	-610.046	-470.59	-451.626	-564.291	-567.242	-504.467	-436.185	-531.757	-621.642	-589.086	-547.687	-530.402	-506.157	-512.297	-497.642	-413.673	-405.855	-502.204	-434.111	-499.478	-502.101	-398.598	-408.829	-527.017
-572.158	-566.425	-558.53	-598.937	-590.66	-562.806	-502.849	-592.903	-624.415	-549.012	-580.327	-641.393	-534.124	-553.885	-577.197	-496.285	-583.563	-617.996	-503.386	-560.913	-562.535	-577.576	-592.831	-525.133	-731.374	-614.025	-623.202	-596.092	-555.794	-496.083	-487.83	-449.288	-424.01	-451.135	-420.579	-459.499	-469.452	-422.492	-455.008	-677.562	-493.545	-490.657	-509.055	-518.06	-586.204	-555.807	-532.321	-582.49	-495.41	-584.074	-508.176	-493.75	-639.601	-547.81	-593.746	-574.394	-504.44	-538.372	-593.713	-561.683	-439.46	-390.059	-477.943	-558.245	-434.94	-396.876	-480.611	-552.91	-451.602	-432.145	-459.024	-505.016	-471.414	-376.079	-372.72	-548.066	-428.362	-468.675	-537.978	-522.032	-464.058	-486.649	-418.991	-573.212	-472.556	-516.422	-575.002	-554.394	-458.39	-430.582	-522.38	-629.005	-546.38	-601.656	-549.522	-506.241	-599.279	-507.838	-505.559	-576.01	-558.172	-458.547	-523.198	-541.608	-469.687	-543.883	-594.004	-547.346	-548.418	-599.483	-590.392	-535.073	-595.302	-563.098	-555.827	-510.874	-512.855	-546.195	-503.316	-483.532	-432.744	-289.149	-188.906	-365.552	-487.965	-582.658	-563.248	-520.667	-608.026	-641.733	-533.398	-553.419	-565.868	-534.658	-589.907	-317.454	-433.759	-441.837	-433.986	-576.929	-619.145	-517.065	-517.058	-553.11	-547.995	-547.294	-528.223	-593.744	-625.486	-520.271	-514.76	-540.513	-551.655	-526.117	-504.486	-531.893	-578.965	-550.831	-496.879	-497.64	-608.916	-484.29	-494.82	-410.087	-545.148	-615.833	-551.535	-594.419	-604.651	-577.313	-557.134	-511.29	-500.335	-510.98	-554.565	-465.346	-399.018	-512.484	-456.085	-434.676	-489.178	-489.483	-500.115	-551.898	-638.291	-575.269	-529.712	-612.741	-603.437	-502.489	-577.032	-592.522	-555.847	-561.502	-563.997	-559.708	-574.028	-640.856	-499.288	-470.015	-502.344	-435.761	-499.365	-559.055	-457.117	-392.796	-558.738	-473.514	-517.696	-506.545	-603.416	-496.916	-494.934	-533.473	-545.114	-527.255	-489.636	-551.599	-598.857	-676.67	-536.684	-505.488	-552.063	-210.435	-519.679	-531.279	-553.62	-560.458	-561.816	-483.17	-608.495	-415.176	-442.146	-584.276	-563.496	-456.718	-472.966	-466.49	-509.492	-550.07	-655.02	-575.96	-574.795	-581.628	-558.259	-589.997	-479.09	-517.925	-669.669	-589.821	-586.476	-605.148	-479.244	-465.374	-554.674	-561.005	-500.855	-445.35	-552.715	-616.746	-562.94	-537.941	-534.069	-516.343	-513.087	-521.311	-413.22	-398.247	-492.651	-463.563	-510.948	-506.474	-424.82	-408.353	-521.265
-544.082	-555.733	-572.719	-599.894	-608.082	-566.21	-508.986	-605.904	-612.618	-536.061	-567.236	-628.611	-501.422	-551.958	-580.336	-513.221	-605.933	-619.222	-510.617	-578.581	-568.185	-564.984	-592.063	-526.481	-689.696	-600.111	-615.567	-611.524	-584.331	-497.334	-535.488	-457.818	-421.273	-460.757	-450.718	-448.511	-457.984	-455.312	-485.759	-688.803	-497.837	-483.452	-507.332	-472.518	-594.045	-554.269	-545.084	-584.443	-501.828	-567.165	-515.965	-523.776	-638.075	-548.568	-596.031	-581.718	-500.336	-543.624	-569.886	-567.433	-454.415	-392.348	-469.034	-553.342	-442.131	-398.317	-475.953	-539.971	-461.104	-459.927	-475.85	-502.525	-455.251	-380.342	-401.543	-568.468	-475.776	-456.928	-504.225	-511.145	-478.394	-504.478	-430.164	-602.087	-499.074	-520.231	-536.1	-527.987	-470.425	-440.456	-558.313	-599.5	-556.993	-599.872	-549.16	-496.457	-599.176	-514.508	-496.091	-572.736	-557.652	-457.701	-518.382	-550.736	-486.786	-555.889	-603.271	-542.285	-549.366	-596.487	-593.032	-537.854	-607.587	-576.525	-566.072	-539.413	-532.681	-564.182	-529.344	-523.961	-455.536	-264.537	-201.324	-386.235	-484.286	-574.221	-561.063	-512.822	-589.633	-625.131	-534.714	-536.889	-555.454	-534.926	-607.299	-277.454	-431.523	-453.636	-417.038	-625.693	-623.704	-523.094	-505.013	-500.566	-532.527	-546.98	-531.161	-593.573	-632.403	-521.829	-505.3	-541.938	-539.153	-529.799	-512.363	-530.921	-581.523	-559.317	-517.721	-540.838	-627.481	-468.986	-509.688	-396.056	-548.339	-597.886	-557.749	-587.059	-577.185	-568.596	-544.312	-520.203	-497.752	-504.566	-570.025	-470.099	-386.507	-495.774	-449.21	-449.091	-476.698	-522.14	-505.506	-553.364	-597.844	-569.166	-537.991	-609.082	-589.23	-483.599	-562.612	-590.169	-537.65	-569.397	-554.801	-547.454	-651.536	-660.319	-503.256	-488.764	-534.393	-430.96	-503.432	-564.102	-457.454	-387.176	-562.003	-474.052	-521.142	-471.064	-476.455	-474.128	-495.343	-512.538	-563.778	-535.472	-522.161	-547.398	-605.138	-656.003	-552.922	-513.357	-544.855	-210.383	-531.598	-556.591	-557.398	-542.458	-542.185	-495.362	-559.185	-401.883	-416.643	-562.098	-546.851	-447.072	-456.942	-478.845	-521.714	-564.437	-611.101	-581.827	-573.059	-560.812	-561.849	-596.93	-486.038	-504.755	-713.325	-585.968	-592.288	-607.185	-477.208	-460.219	-560.33	-555.776	-511.253	-448.016	-530.917	-601.328	-566.219	-536.274	-536.872	-513.208	-522.66	-521.111	-438.229	-424.376	-507.706	-448.936	-497.661	-480.034	-425.721	-407.373	-519.053
-562.347	-557.656	-562.882	-600.782	-589.432	-550.705	-505.093	-610.437	-623.302	-561.137	-580.63	-647.426	-544.376	-544.57	-577.67	-516.096	-593.396	-615.463	-506.565	-579.904	-578.762	-566.94	-583.104	-527.442	-693.238	-625.99	-614.356	-601.182	-572.868	-485.282	-490.855	-475.338	-425.404	-462.875	-447.393	-469.293	-455.848	-486.8	-489.632	-695.963	-504.673	-491.903	-504.8	-486.39	-588.661	-568.002	-541.154	-597.085	-510.96	-574.4	-510.677	-496.821	-639.582	-558.448	-595.393	-578.316	-500.295	-516.686	-583.317	-574.236	-433.006	-407.618	-482.1	-547.761	-442.325	-412.086	-480.907	-561.831	-461.814	-473.99	-472.976	-489.9	-479.086	-379.394	-365.647	-570.639	-478.412	-460.031	-583.469	-621.321	-467.81	-618.085	-430.757	-596.628	-489.881	-491.276	-511.512	-559.826	-483.058	-462.277	-586.486	-615.482	-537.916	-589.503	-560.217	-521.51	-580.587	-504.813	-505.537	-560.588	-553.434	-446.132	-495.944	-528.096	-471.348	-547.672	-590.883	-546.636	-575.52	-594.564	-585.476	-532.473	-615.251	-580.568	-556.391	-521.127	-536.204	-573.52	-529.074	-511.03	-452.733	-247.128	-188.234	-377.026	-482.591	-575.989	-553.417	-505.813	-593.158	-627.47	-539.052	-521.545	-561.506	-542.742	-610.481	-287.211	-460.946	-482.17	-417.855	-625.714	-632.675	-529.664	-496.781	-473.225	-535.248	-535.959	-517.014	-595.7	-626.216	-510.744	-517.853	-538.845	-532.999	-516.4	-500.543	-541.288	-571.167	-553.653	-522.011	-556.896	-630.444	-470.2	-500.07	-406.736	-543.275	-596.494	-536.176	-558.888	-589.85	-569.454	-553.602	-528.535	-492.872	-499.153	-523.51	-449.088	-368.831	-431.919	-447.32	-439.555	-473.145	-515.056	-499.409	-543.325	-609.315	-567.094	-540.221	-620.9	-590.705	-502.562	-595.878	-597.035	-530.946	-578.031	-561.279	-545.243	-648.811	-654.885	-504.616	-487.307	-545.683	-418.385	-511.974	-574.477	-465.339	-395.141	-576.042	-474.445	-512.379	-457.073	-441.154	-452.605	-478.016	-512.264	-557.874	-555.408	-519.11	-554.109	-530.592	-638.714	-539.241	-508.144	-489.278	-209.019	-534.822	-547.993	-557.937	-561.078	-551.201	-468.911	-635.051	-453.835	-402.329	-556.276	-556.891	-444.427	-461.065	-473.229	-514.407	-553.936	-615.42	-614.011	-576.846	-571.248	-548.003	-591.809	-479.918	-512.914	-705.467	-586.845	-588.454	-601.248	-484.746	-453.318	-559.057	-544.21	-519.124	-442.538	-539.339	-593.786	-574.364	-552.787	-530.849	-509.177	-524.112	-520.88	-434.329	-420.925	-501.49	-465.014	-488.95	-490.06	-419.113	-397.484	-520.661
-561.266	-544.783	-555.756	-587.085	-612.153	-564.554	-501.664	-623.621	-627.842	-539.892	-569.505	-622.184	-518.771	-542.089	-599.384	-518.564	-595.48	-619.145	-520.748	-579.47	-566.722	-573.361	-606.427	-526.131	-666.168	-610.668	-624.513	-588.866	-582.029	-506.014	-493.416	-467.828	-428.533	-489.451	-461.474	-460.116	-459.113	-449.23	-488.473	-687.617	-485.739	-491.104	-511.249	-480.043	-586.706	-550.044	-539.812	-604.57	-516.936	-568.117	-515.008	-509.57	-636.393	-551.332	-595.759	-564.516	-505.286	-529.035	-593.958	-577.417	-439.382	-394.481	-474.185	-563.264	-442.049	-410.757	-489.29	-566.307	-468.281	-469.994	-463.369	-504.294	-460.782	-387.744	-389.533	-554.28	-454.461	-471.92	-513.243	-574.27	-514.754	-599.18	-426.821	-589.377	-552.234	-546.166	-504.337	-585.662	-489.806	-461.383	-589.25	-620.25	-539.877	-586.472	-574.165	-514.676	-592.94	-503.674	-513.241	-567.656	-580.068	-463.035	-514.612	-532.406	-478.087	-545.636	-597.477	-544.676	-554.2	-599.517	-594.762	-532.063	-587.837	-574.33	-568.964	-511.414	-528.753	-557.313	-503.215	-500.178	-428.288	-285.686	-208.999	-375.051	-481.939	-576.914	-560.615	-519.523	-605.521	-626.227	-529.029	-536.174	-550.749	-539.637	-604.887	-330.35	-450.883	-462.035	-407.531	-579.489	-622.415	-497.938	-495.205	-499.395	-510.878	-557.433	-565.477	-593.523	-622.472	-520.171	-516.77	-522.662	-546.658	-533.455	-498.219	-544.678	-577.869	-546.277	-507.156	-544.366	-607.147	-460.98	-505.31	-411.455	-535.17	-613.559	-552.361	-577.444	-605.109	-569.927	-549.108	-521.234	-499.895	-513.402	-547.889	-454.591	-373.044	-452.671	-455.823	-437.393	-483.717	-516.975	-496.623	-554.456	-612.766	-584.154	-541.542	-596.451	-582.213	-521.053	-588.703	-598.356	-545.439	-598.883	-568.03	-551.108	-647.318	-650.115	-505.521	-484.055	-543.56	-436.274	-516.204	-564.047	-460.12	-387.016	-569.833	-472.917	-520.289	-471.362	-476.902	-447.011	-476.856	-530.965	-555.107	-540.477	-508.687	-544.423	-603.91	-660.089	-528.992	-499.203	-540.112	-218.701	-530.352	-546.514	-558.593	-554.736	-563.759	-543.662	-636.365	-412.569	-422.085	-567.025	-563.432	-448.48	-479.709	-500.931	-530.667	-560.069	-623.638	-587.727	-577.336	-559.806	-548.452	-583.444	-490.569	-506.325	-704.002	-612.782	-590.662	-601.622	-456.901	-447.997	-558.844	-564.367	-500.165	-441.8	-536.756	-611.565	-567.493	-543.257	-544.031	-506.12	-515.94	-508.817	-453.31	-446.569	-508.602	-451.844	-504.773	-495.3	-419.986	-403.931	-521.545
-556.947	-554.427	-558.078	-616.621	-611.49	-558.032	-503.283	-619.458	-626.519	-555.196	-579.234	-636.055	-533.512	-541.011	-599.773	-504.074	-592.484	-602.432	-503.153	-563.543	-566.645	-569.169	-600.045	-514.336	-620.464	-619.722	-623.114	-588.027	-555.55	-504.645	-475.993	-482.107	-418.116	-467.801	-446.228	-476.705	-475.835	-456.013	-477.676	-636.358	-480.371	-480.907	-502.392	-494.627	-600.551	-565.381	-545.944	-597.213	-492.898	-572.233	-502.899	-499.497	-627.929	-555.482	-585.568	-566.031	-492.024	-520.766	-599.591	-586.17	-442.189	-396.032	-477.469	-574.999	-452.262	-415.174	-510.587	-551.18	-464.077	-469.382	-478.646	-480.646	-452.883	-368.427	-383.964	-553.219	-464.068	-452.776	-505.788	-650.932	-477.014	-644.984	-411.748	-583.104	-556.961	-560.11	-508.363	-592.321	-484.011	-460.307	-580.786	-622.415	-544.078	-603.278	-559.197	-502.287	-600.999	-507.62	-509.856	-583.907	-566.969	-471.559	-513.5	-536.397	-480.653	-569.831	-600.752	-541.53	-561.038	-602.345	-575.676	-535.552	-619.747	-579.728	-554.21	-502.36	-540.918	-559.83	-513.005	-509.329	-442.027	-256.455	-204.028	-380.569	-490.81	-584.234	-569.741	-527.247	-590.996	-625.629	-530.297	-531.797	-545.499	-551.02	-613.386	-334.236	-435.97	-429.135	-439.758	-595.226	-625.115	-568.013	-502.214	-519.924	-528.994	-538.877	-544.421	-565.446	-632.321	-532.449	-515.324	-541.424	-541.597	-529.056	-501.195	-532.339	-562.09	-540.094	-517.38	-532.396	-595.874	-465.563	-500.993	-418.661	-522.597	-614.476	-555.174	-585.089	-602.703	-586.228	-554.811	-514.493	-492.459	-508.438	-540.304	-445.49	-375.027	-448.357	-455.056	-448.815	-475.76	-497.789	-499.289	-549.332	-608.409	-577.335	-537.615	-617.559	-595.119	-496.924	-575.71	-605.117	-546.674	-588.192	-565.616	-564.734	-640.267	-612.97	-516.354	-467.273	-527.183	-432.595	-500.537	-560.046	-440.726	-384.374	-573.031	-470.42	-524.134	-484.63	-573.37	-453.014	-483.609	-521.098	-555.367	-525.975	-493.057	-547.034	-589.818	-679.171	-542.757	-516.494	-554.819	-215.93	-521.405	-537.894	-556.243	-539.518	-549.774	-552.274	-640.176	-414.937	-429.091	-570.295	-559.273	-452.393	-475.857	-483.994	-500.187	-551.528	-606.499	-590.497	-571.376	-576.639	-548.134	-604.931	-479.676	-517.293	-670.517	-601.853	-588.266	-606.488	-481.674	-449.611	-559.157	-556.049	-506.621	-431.61	-546.988	-597.176	-567.225	-528.648	-548.797	-533.865	-527.867	-526.883	-444.887	-399.272	-492.638	-439.724	-493.045	-500.497	-390.756	-398.652	-522.161
-555.734	-550.524	-551.358	-610.487	-604.493	-570.309	-492.327	-587.272	-611.371	-550.343	-571.826	-639.826	-519.067	-553.825	-588.92	-507.053	-598.49	-613.873	-508.684	-576.466	-561.679	-566.334	-596.57	-542.216	-670.551	-591.32	-641.969	-607.047	-565.844	-484.624	-503.396	-479.962	-435.845	-472.913	-445.375	-469.854	-459.284	-451.001	-488.239	-668.868	-463.228	-487.818	-493.096	-506.118	-596.585	-558.133	-524.895	-601.89	-505.477	-574.721	-514.994	-513.056	-637.555	-547.008	-584.098	-568.375	-492.219	-539.042	-570.117	-574.965	-435.858	-387.05	-467.808	-557.796	-434.434	-404.08	-486.932	-565.857	-458.167	-462.704	-474.07	-486.85	-472.54	-407.31	-399.777	-568.098	-467.847	-463.022	-526.561	-616.919	-465.635	-608.584	-417.188	-584.676	-520.52	-499.734	-509.358	-589.153	-520.625	-470.308	-575.132	-586.863	-546.566	-600.631	-559.396	-516.626	-596.436	-502.866	-489.041	-594.604	-582.761	-460.194	-502.409	-549.131	-478.087	-547.969	-588.836	-550.231	-559.993	-590.514	-580.079	-531.384	-632.186	-578.412	-580.069	-505.928	-526.912	-568.559	-535.935	-470.479	-424.116	-258.783	-196.607	-375.48	-475.907	-559.094	-559.093	-524.18	-596.879	-627.327	-532.824	-522.916	-543.823	-540.041	-611.6	-306.838	-419.708	-436.615	-452.329	-617.661	-606.234	-548.884	-519.739	-512.726	-526.436	-557.173	-548.882	-569.838	-601.745	-516.174	-503.933	-528.933	-524.902	-525.441	-504.572	-547.745	-585.267	-566.89	-519.864	-539.485	-611.122	-466.401	-493.781	-403.524	-548.771	-621.577	-545.043	-567.597	-573.6	-565.376	-547.447	-517.332	-506.991	-473.934	-564.267	-470.367	-399.881	-444.876	-452.862	-400.34	-471.564	-518.597	-488.65	-538.544	-584.793	-568.271	-550.741	-610.097	-593.923	-506.428	-581.182	-605.861	-540.556	-560.55	-547.449	-553.909	-656.908	-654.709	-501.61	-485.972	-535.956	-426.612	-517.188	-561.538	-451.121	-393.381	-586.361	-459.708	-505.506	-478.295	-459.844	-456.766	-478.638	-501.018	-567.138	-565.326	-521.123	-547.505	-545.962	-633.571	-530.125	-506.774	-483.529	-194.137	-520.033	-531.954	-568.377	-545.625	-555.494	-527.832	-607.323	-393.782	-421.382	-585.824	-560.628	-443.104	-441.438	-458.885	-511.233	-564.412	-627.928	-597.456	-585.676	-562.904	-545.349	-596.397	-493.696	-512.721	-693.625	-605.038	-604.589	-596.264	-472.183	-459.361	-561.75	-532.747	-507.166	-449.807	-542.643	-603.298	-569.441	-520.194	-552.594	-512.347	-500.849	-500.63	-412.135	-408.887	-491.816	-446.461	-498.012	-503.114	-420.874	-394.271	-515.992
-552.094	-546.796	-568.705	-618.121	-611.943	-565.832	-500.788	-558.791	-613.598	-550.692	-570.874	-593.454	-533.789	-556.542	-577.956	-515.341	-565.897	-606.205	-501.297	-582.923	-546.58	-579.405	-609.383	-530.409	-698.132	-592.168	-612.606	-604.598	-587.339	-486.293	-475.791	-464.498	-422.637	-459.572	-450.907	-475.999	-447.901	-444.566	-479.393	-667.546	-451.335	-496.596	-513.46	-501.53	-581.545	-563.998	-547.961	-606.553	-517.776	-586.407	-519.576	-507.897	-627.323	-553.738	-598.665	-590.747	-499.476	-533.762	-604.968	-574.995	-431.726	-418.993	-490.381	-555.607	-465.684	-409.216	-479.866	-538.502	-461.861	-453.635	-464.835	-512.114	-470.571	-400.879	-392.981	-556.223	-429.772	-485.441	-668.98	-629.384	-476.291	-484.948	-426.817	-561.713	-557.427	-508.563	-493.541	-574.483	-442.078	-440.878	-579.053	-591.429	-536.744	-596.011	-551.229	-505.977	-594.322	-507.327	-495.558	-580.635	-584.736	-472.006	-516.365	-549.192	-484.455	-552.361	-600.439	-547.376	-579.545	-580.652	-580.496	-532.444	-622.106	-566.696	-570.158	-493.875	-522.644	-557.105	-529.586	-506.941	-443.316	-257.564	-209.494	-382.24	-498.506	-583.367	-555.503	-521.666	-598.954	-626.378	-538.917	-525.785	-553.093	-541.455	-600.696	-317.14	-422.709	-415.493	-444.744	-601.288	-634.634	-580.432	-528.648	-523.225	-516.985	-547.296	-543.932	-599.423	-618.797	-518.686	-527.866	-553.129	-546.099	-519.211	-491.053	-542.841	-561.561	-557.867	-513.036	-544.664	-611.678	-460.755	-502.32	-408.857	-543.81	-611.452	-534.29	-570.096	-579.847	-592.133	-560.503	-508.82	-485.446	-509.246	-558.342	-460.079	-377.569	-451.724	-472.15	-389.663	-458.845	-498.897	-496.19	-525.401	-618.281	-583.419	-540.712	-605.397	-578.775	-500.808	-572.982	-612.075	-537.704	-552.85	-556.193	-564.889	-646.711	-645.164	-498.754	-486.237	-554.92	-433.032	-515.501	-577.29	-451.838	-367.397	-563.566	-474.148	-527.141	-457.491	-621.788	-467.005	-496.728	-684.226	-561.073	-559.504	-495.363	-547.302	-555.89	-676.64	-530.622	-515.897	-506.729	-217.909	-523.264	-550.666	-551.146	-533.549	-541.767	-495.948	-627.644	-432.392	-416.632	-555.327	-548.197	-450.937	-464.472	-483.89	-516.262	-544.237	-624.83	-609.366	-575.063	-568.705	-555.737	-601.341	-489.481	-514.084	-709.152	-608.783	-599.962	-592.323	-477.176	-462.602	-559.5	-550.875	-506.859	-443.545	-543.588	-603.397	-563.621	-541.589	-534.454	-519.688	-519.543	-542.158	-451.958	-396.955	-504.732	-465.748	-502.046	-502.314	-402.907	-412.111	-516.61
-558.685	-555.935	-573.549	-605.659	-606.664	-575.172	-503.959	-654.909	-622.19	-545.569	-583.797	-639.854	-527.222	-557.362	-590.576	-491.258	-590.215	-604.862	-498.564	-576.136	-561.823	-572.874	-600.821	-543.085	-663.675	-602.808	-604.475	-592.102	-533.954	-502.077	-501.278	-478.763	-440.662	-473.827	-426.586	-491.218	-467.87	-462.007	-464.253	-697.969	-499.434	-483.418	-514.728	-489.318	-593.266	-574.888	-546.724	-594.348	-509.247	-565.991	-506.668	-507.546	-640.915	-556.057	-591.328	-590.913	-510.426	-531.999	-587.513	-571.23	-431.839	-409.502	-492.568	-554.455	-452.354	-402.141	-505.123	-512.017	-414.461	-460.124	-457.212	-501.676	-475.094	-389.499	-381.832	-590.377	-469.198	-489.263	-673.072	-629.701	-468.444	-504.498	-430.215	-540.184	-566.133	-541.177	-505.13	-589.828	-520.642	-455.039	-596.535	-626.854	-532.989	-583.447	-558.488	-499.294	-579.97	-489.832	-493.241	-545.692	-577.323	-457.245	-514.628	-522.871	-483.609	-537.955	-590.652	-563.998	-570.876	-596.534	-563.436	-530.618	-598.963	-576.043	-581.81	-519.493	-530.693	-560.465	-555.788	-485.306	-419.847	-267.678	-205.732	-384.121	-490.415	-578.836	-545.569	-521.583	-607.141	-632.29	-537.305	-527.989	-541.549	-543.324	-608.229	-310.259	-425.019	-418.233	-404.328	-603.972	-625.692	-574.107	-508.397	-523.914	-535.002	-543.868	-542.203	-587.408	-624.218	-524.643	-514.932	-534.29	-535.351	-514.078	-504.267	-521.483	-560.884	-535.925	-506.984	-517.873	-589.523	-470.611	-509.805	-405.668	-518.752	-608.586	-548.345	-576.866	-593.109	-549.04	-554.689	-519.193	-506.774	-508.385	-550.896	-478.895	-396.959	-430.245	-453.516	-426.05	-455.617	-515.208	-498.408	-544.634	-591.398	-587.71	-540.405	-603.274	-581.318	-486.585	-572.038	-609.431	-544.014	-594.876	-562.132	-562.682	-582.076	-632.216	-501.946	-480.58	-507.367	-425.054	-523.751	-565.519	-446.441	-381.337	-567.281	-460.45	-519.149	-498.344	-485.327	-482.106	-481.759	-527.629	-559.106	-534.821	-515.663	-542.405	-545.574	-660.856	-538.043	-520.963	-534.098	-247.854	-536.973	-552.313	-551.635	-542.626	-544.506	-509.802	-612.233	-417.257	-416.339	-561.1	-551.744	-462.468	-471.65	-475.902	-515.244	-568.742	-619.315	-593.767	-575.412	-585.055	-563.78	-598.844	-483.023	-511.378	-661.476	-610.127	-587.643	-616.131	-473.945	-461.503	-561.484	-553.368	-493.249	-446.39	-541.296	-589.458	-568.597	-527.277	-536.981	-517.868	-521.246	-520.019	-427.256	-389.122	-505.589	-462.504	-510.609	-518.645	-403.707	-413.416	-525.617
-547.155	-550.375	-557.273	-628.028	-604.661	-563.742	-494.104	-627.32	-607.432	-536.95	-569.701	-635.283	-525.943	-546.23	-588.155	-509.621	-602.264	-618.153	-508.739	-570.786	-550.482	-564.152	-584.295	-515.573	-680.878	-598.603	-596.433	-588.781	-565.895	-480.766	-501.91	-473.409	-431.842	-469.763	-448.045	-494.079	-461.683	-443.415	-463.842	-704.337	-485.033	-499.019	-513.457	-493.516	-595.147	-546.304	-536.771	-597.246	-505.572	-581.116	-515.434	-518.741	-648.645	-538.804	-583.133	-562.201	-490.03	-522.784	-580.764	-569.654	-431.758	-411.724	-474.503	-564.861	-458.421	-413.176	-494.799	-544.432	-462.183	-455.25	-445.208	-506.285	-486.478	-386.594	-389.759	-575.918	-449.347	-472.396	-649.472	-609.786	-462.903	-494.388	-424.416	-529.068	-573.198	-539.92	-501.631	-586.235	-499.769	-460.452	-582.54	-620.452	-546.743	-599.302	-556.87	-508.418	-592.651	-498.659	-499.8	-576.694	-582.329	-455.542	-501.163	-538.128	-494.471	-558.243	-585.03	-527.065	-566.2	-603.208	-576.67	-531.725	-592.834	-576.416	-573.561	-513.202	-526.947	-558.095	-586.631	-452.29	-413.871	-232.759	-178.685	-383.579	-485.778	-554.279	-553.641	-524.97	-600.803	-624.334	-529.758	-528.088	-538.086	-527.535	-593.972	-315.997	-427.583	-440.962	-431.883	-610.699	-621.181	-634.334	-520.698	-509.885	-541.305	-537.781	-543.772	-574.981	-634.413	-519.592	-520.459	-542.84	-536.408	-512.315	-507.42	-536.159	-567.395	-545.968	-512.123	-515.507	-576.575	-465.191	-498.399	-407.916	-526.959	-612.511	-552.59	-572.219	-575.956	-584.944	-568.381	-498.745	-514.589	-513.995	-555.51	-469.31	-376.624	-450.68	-476.185	-426.643	-477.554	-509.237	-493.536	-534.164	-608.179	-565.911	-537.819	-602.898	-582.93	-501.963	-554.51	-600.914	-540.327	-604.298	-540.903	-554.944	-590.663	-661.484	-512.893	-470.507	-495.862	-431.725	-506.216	-550.505	-449.048	-386.118	-570.511	-469.592	-496.336	-473.047	-470.705	-475.348	-481.508	-518.952	-547.951	-535.159	-505.234	-535.015	-608.045	-650.77	-539.646	-519.988	-582.114	-253.789	-521.029	-555.764	-544.719	-543.028	-577.787	-509.474	-597.857	-395.419	-400.623	-555.236	-578.318	-444.548	-480.811	-468.675	-489.634	-563.758	-626.631	-576.921	-568.652	-576.189	-536.857	-579.564	-478.084	-503.675	-656.454	-590.68	-588.386	-593.036	-456.831	-427.461	-557.726	-538.808	-506.5	-428.801	-532.362	-605.149	-566.726	-529.451	-522.063	-512.249	-523.959	-518.201	-418.931	-401.852	-503.116	-426.718	-494.836	-470.387	-372.912	-401.255	-507.737
-559.069	-552.044	-573.163	-599.375	-603.608	-568.39	-503.782	-660.142	-624.424	-545.539	-564.305	-638.466	-524.438	-552.665	-576.425	-525.104	-601.017	-619.17	-513.043	-560.923	-545.102	-576.317	-593.565	-519.295	-695.369	-612.907	-611.707	-598.444	-573.596	-487.074	-500.835	-462.238	-426.389	-463.579	-436.55	-480.968	-464.45	-436.588	-466.126	-701.589	-485.633	-467.748	-511.725	-475.21	-588.747	-546.628	-548.878	-591.685	-500.217	-567.633	-512.285	-507.775	-630.182	-555.127	-591.761	-576.399	-494.028	-531.654	-584.798	-562.527	-427.827	-407.896	-485.18	-565.615	-464.648	-414.834	-498.529	-529.366	-454.161	-464.809	-459.592	-505.705	-496.14	-379.775	-402.566	-573.152	-470.058	-451.937	-481.46	-648.766	-479.333	-690.461	-424.539	-568.719	-563.228	-557.543	-513.364	-591.423	-506.252	-464.968	-599.985	-626.73	-561.122	-592.232	-552.438	-511.742	-599.121	-504.607	-508.65	-586.689	-573.611	-460.041	-506.708	-543.705	-478.01	-560.038	-583.066	-548.942	-570.279	-599.406	-593.828	-537.928	-609.247	-566.326	-565.51	-528.547	-536.701	-548.853	-552.817	-515.71	-437.907	-236.484	-194.132	-370.496	-478.662	-579.086	-565.678	-532.425	-607.561	-630.384	-531.815	-529.635	-547.707	-538.448	-606.954	-321.406	-438.845	-421.939	-431.084	-586.289	-615.934	-573.014	-511.616	-513.282	-535.957	-555.295	-556.908	-589.966	-626.616	-515.891	-517.382	-533.004	-567.83	-540.957	-522.367	-529.219	-573.942	-512.256	-499.741	-502.575	-585.554	-465.845	-497.821	-413.021	-532.022	-620.987	-546.655	-573.065	-576.721	-575.541	-545.204	-515.6	-521.68	-492.524	-572.366	-457.014	-365.428	-460.972	-462.398	-450.361	-503.536	-520.366	-490.178	-543.682	-618.822	-555.548	-540.401	-592.795	-593.399	-503.713	-579.086	-593.021	-528.149	-629.647	-577.124	-547.953	-556.729	-665.781	-509.136	-486.299	-524.025	-432.455	-499.167	-566.467	-454.696	-387.44	-565.215	-465.429	-500.421	-473.81	-582.46	-486.063	-497.275	-626.089	-547.936	-542.615	-509.661	-546.384	-584.819	-629.974	-551.66	-506.395	-586.188	-284.847	-521.928	-539.07	-550.911	-553.471	-538.809	-559.234	-614.653	-387.03	-412.359	-582.332	-543.826	-445.536	-461.542	-474.042	-510.632	-539.46	-629.072	-575.916	-577.342	-570.293	-542.058	-578.849	-489.98	-507.324	-692.801	-606.089	-572.882	-588.161	-455.143	-449.833	-557.012	-547.694	-513.059	-435.865	-535.828	-631.626	-581.375	-537.611	-547.253	-520.703	-531.189	-525.352	-433.468	-400.201	-495.651	-424.83	-499.652	-500.812	-377.433	-407.895	-523.631
-555.345	-550.25	-557.498	-620.019	-607.78	-562.708	-488.983	-634.153	-620.941	-547.07	-569.408	-625.128	-540.96	-540.526	-589.272	-511.921	-610.207	-615.171	-517.883	-569.498	-556.324	-569.623	-599.861	-533.122	-650.204	-611.817	-599.228	-595.551	-593.318	-500.553	-496.899	-462.363	-417.453	-472.504	-461.105	-466.19	-453.962	-456.709	-462.586	-656.521	-497.201	-482.039	-508.911	-487.288	-597.996	-565.241	-542.47	-596.117	-490.215	-575.35	-518.309	-503.594	-639.784	-561.44	-593.401	-568.952	-483.776	-532.069	-600.535	-549.812	-427.821	-419.486	-480.715	-560.421	-464.213	-426.62	-513.328	-567.131	-455.94	-443.585	-447.018	-519.519	-527.922	-410.293	-427.161	-585.556	-498.218	-462.314	-527.481	-521.624	-484.35	-521.078	-435.389	-573.204	-581.485	-551.276	-493.495	-593.579	-501.348	-451.522	-594.1	-631.691	-530.644	-594.682	-560.355	-523.135	-575.373	-510.366	-518.778	-591.71	-578.974	-465.904	-519.131	-546.51	-473.884	-554.824	-601.319	-556.823	-580.389	-603.219	-572.658	-530.696	-587.176	-562.282	-564.258	-508.902	-534.731	-559.488	-615.716	-512.585	-436.935	-252.11	-201.801	-379.369	-484.957	-573.001	-564.131	-524.809	-591.927	-622.778	-552.659	-533.819	-548.181	-533.399	-600.928	-307.698	-422.605	-418.591	-437.052	-606.794	-629.942	-651.525	-538.984	-528.151	-544.026	-556.631	-559.659	-573.03	-625.452	-520.094	-522.877	-531.248	-547.33	-526.663	-507.397	-542.668	-590.777	-550.176	-501.605	-504.09	-585.423	-483.598	-508.449	-412.679	-538.344	-608.396	-538.977	-576.137	-597.785	-575.491	-553.071	-508.192	-512.067	-504.05	-568.18	-467.33	-391.363	-458.575	-453.947	-409.697	-467.29	-498.358	-493.518	-548.591	-610.416	-600.402	-551.371	-613.025	-587.341	-505.096	-578.738	-609.846	-525.492	-605.9	-542.375	-550.034	-586.471	-636.499	-517.353	-503.133	-530.248	-413.865	-497.3	-547.882	-440.306	-383.53	-577.878	-469.728	-504.808	-461.163	-597.904	-471.018	-509.654	-673.847	-553.665	-545.797	-512.562	-543.913	-579.771	-635.501	-541.975	-511.679	-582.382	-285.325	-522.833	-551.556	-562.871	-554.94	-559.491	-535.213	-570.888	-362.781	-393.622	-567.93	-564.312	-445.825	-479.018	-476.825	-499.305	-537.623	-607.869	-598.014	-572.394	-571.559	-554.056	-598.945	-490.633	-507.576	-692.045	-605.051	-590.277	-594.467	-478.938	-449.797	-553.726	-546.029	-493.889	-436.902	-525.312	-606.248	-561.648	-525.61	-536.009	-519.471	-515.58	-532.593	-437.809	-394.015	-494.221	-436.998	-495.084	-495.68	-412.386	-385.262	-525.789
-554.037	-558.066	-574.735	-613.6	-609.098	-560.316	-483.283	-651.699	-631.425	-545.729	-569.368	-629.784	-521.186	-540.803	-579.644	-518.433	-591.987	-614.714	-515.604	-580.055	-554.587	-561.999	-603.031	-520.614	-716.58	-603.042	-592.538	-595.345	-595.776	-493.618	-521.19	-459.121	-421.529	-453.637	-436.443	-472.356	-464.935	-436.012	-466.451	-686.722	-478.561	-483.601	-514.596	-493.744	-606.053	-563.649	-545.004	-603.817	-513.058	-573.755	-515.557	-522.087	-632.644	-545.552	-584.717	-575.286	-484.266	-520.05	-584.781	-571.327	-427.437	-406.539	-490.622	-555.478	-443.107	-425.261	-515.779	-558.326	-461.13	-457.159	-463.639	-485.474	-480.79	-406.568	-418.645	-556.594	-506.573	-462.029	-498.99	-531.854	-476.154	-547.406	-423.389	-569.111	-572.021	-533.405	-492.356	-618.308	-490.666	-432.7	-596.728	-643.859	-537.565	-582.509	-565.531	-519.607	-592.235	-511.028	-509.862	-597.592	-589.603	-464.818	-512.823	-542.366	-483.013	-551.836	-589.139	-554.526	-572.102	-614.597	-583.564	-530.255	-587.899	-575.929	-598.289	-520.364	-548.839	-551.996	-581.952	-508.195	-425.502	-251.457	-204.809	-380.989	-488.136	-568.187	-553.935	-521.599	-613.601	-628.575	-518.627	-537.862	-551.595	-546.406	-609.131	-327.811	-430.026	-417.466	-425.681	-630.921	-632.627	-639.431	-499.279	-538.727	-544.443	-563.047	-559.636	-605.337	-618.969	-528.73	-511.528	-547.235	-545.96	-554.199	-524.34	-535.066	-577.233	-554.262	-520.086	-523.838	-587.03	-476.755	-510.144	-408.425	-549.905	-623.272	-556.577	-577.039	-606.341	-563.35	-539.021	-507.492	-508.373	-498.757	-570.799	-454.188	-365.661	-446.808	-459.448	-446.703	-498.611	-518.305	-494.321	-543.475	-613.324	-570.263	-539.654	-609.773	-580.794	-498.445	-593.226	-616.317	-540.991	-598.614	-556.723	-555.601	-587.799	-658.291	-508.875	-481.356	-513.446	-437.02	-521.717	-555.113	-447.258	-375.4	-571.053	-473.305	-505.056	-492.81	-468.734	-499.571	-514.838	-509.523	-554.912	-531.813	-502.689	-540.427	-584.168	-638.977	-536.568	-498.109	-589.938	-276.449	-522.017	-527.86	-566.224	-542.836	-574.943	-534.789	-582.425	-397.4	-416.933	-552.02	-563.387	-448.85	-484.523	-491.29	-521.256	-558.331	-644.869	-573.768	-582.775	-579.012	-560.363	-583.364	-492.765	-516.062	-710.948	-591.887	-585.111	-607.672	-478.934	-447.292	-558.196	-569.05	-528.497	-438.494	-543.955	-614.537	-567.087	-528.541	-526.196	-518.704	-518.632	-540.563	-441.652	-423.731	-515.665	-427.056	-498.324	-496.505	-409.102	-407.793	-523.983
-567.276	-546.881	-554.982	-624.944	-612.613	-555.158	-489.138	-626.482	-627.273	-552.562	-580.776	-621.241	-544.056	-548.143	-597.079	-514.023	-606.945	-608.995	-502.304	-581.381	-549.788	-561.158	-580.026	-518.31	-662.675	-629.108	-610.407	-619.283	-551.176	-496.88	-491.023	-471.855	-427.988	-465.091	-450.419	-471.206	-457.178	-463.67	-476.476	-676.575	-468.462	-488.76	-510.691	-484.56	-586.427	-561.657	-550.332	-590.653	-515.298	-584.068	-515.945	-514.654	-635.706	-548.966	-594.213	-584.492	-497.922	-529.082	-594.408	-565.669	-430.287	-405.81	-494.107	-555.662	-448.329	-392.138	-477.301	-498.967	-461.273	-462.266	-468.314	-494.173	-480.103	-396.31	-392.262	-562	-457.762	-481.471	-539.911	-570.169	-457.522	-501.649	-429.027	-536.068	-572.498	-552.149	-513.321	-583.049	-493.518	-456.965	-589.391	-636.976	-538.064	-604.363	-564.556	-512.639	-600.646	-516.069	-504.295	-563.638	-582.376	-464.162	-513.533	-527.686	-482.395	-564.866	-596.052	-549.712	-558.038	-597.273	-572.057	-540.331	-591.433	-558.705	-553.864	-514.882	-534.035	-532.656	-554.413	-496.282	-440.781	-279.137	-199.202	-380.438	-493.381	-578.384	-564.142	-531.288	-594.934	-625.289	-532.583	-533.66	-554.653	-537.293	-611.207	-332.643	-428.168	-421.686	-421.038	-565.35	-642.449	-563.186	-501.051	-536.429	-536.127	-549.829	-542.16	-583.159	-629.807	-527.373	-518.161	-549.678	-550.454	-546.412	-514.714	-529.951	-589.419	-551.581	-493.352	-503.467	-584.905	-477.581	-507.041	-414.939	-546.698	-631.38	-541.33	-564.574	-596.426	-568.686	-551.401	-512.507	-515.802	-507.123	-572.529	-476.5	-380.682	-468.083	-466.626	-416.96	-475.077	-512.305	-497.787	-540.472	-599.905	-569.451	-534.731	-597.851	-586.542	-499.66	-591.644	-603.825	-541.117	-601.999	-560.822	-544.43	-580.257	-653.374	-514.191	-480.661	-479.182	-430.39	-500.125	-562.397	-456.568	-395.505	-566.178	-459.681	-517.57	-479.079	-581.261	-465.695	-491.778	-532.986	-537.727	-546.074	-510.613	-533.413	-568.867	-641.864	-535.964	-518.482	-581.844	-260.631	-522.034	-538.835	-569.042	-546.581	-557.376	-533.34	-557.012	-399.034	-437.372	-575.271	-569.874	-449.558	-471.064	-471.948	-511.8	-568.099	-623.599	-603.072	-581.436	-574.222	-551.807	-597.798	-485.824	-506.879	-664.918	-615.987	-597.608	-612.33	-488.4	-455.821	-560.427	-555.488	-501.749	-433.781	-538.081	-600.899	-578.604	-530.795	-545.24	-507.58	-525.855	-509.153	-421.447	-390.925	-472.068	-412.34	-494.989	-499.132	-407.93	-409.443	-535.532
-559.486	-548.699	-559.446	-607.061	-606.488	-571.081	-502.731	-673.051	-627.103	-554.578	-570.945	-641.526	-545.029	-552.586	-586.869	-486.719	-596.727	-612.29	-500.725	-564.686	-550.241	-558.075	-583.157	-552.636	-687.258	-599.852	-626.073	-611.835	-574.854	-489.903	-527.079	-445.214	-417.358	-470.876	-463.939	-511.051	-466.703	-436.066	-461.493	-696.434	-483.838	-492.065	-510.937	-461.35	-588.073	-550.281	-541.549	-591.219	-503.246	-566.392	-510.231	-504.604	-655.431	-539.688	-591.606	-572.938	-495.944	-528.053	-589.991	-557.955	-427.441	-400.476	-483.976	-555.445	-457.635	-389.13	-479.016	-506.919	-448.339	-476.333	-464.472	-487.253	-483.37	-404.803	-393.478	-579.48	-450.406	-473.978	-507.818	-532.286	-498.828	-562.172	-432.578	-580.648	-563.837	-564.966	-506.99	-584.845	-501.535	-452.713	-587.333	-634.913	-536.631	-587.755	-554.39	-510.069	-595.577	-509.954	-485.6	-581.869	-598.217	-477.987	-516.895	-552.935	-474.568	-548.671	-587.069	-550.988	-568.894	-616.043	-578.228	-537.322	-588.106	-584.173	-574.435	-512.319	-530.74	-562.477	-623.95	-494.478	-520.633	-244.03	-201.076	-370.087	-481.258	-568.898	-561.051	-515.727	-585.398	-629.572	-543.51	-519.525	-554.572	-539.381	-601.662	-319.567	-426.161	-420.883	-433.909	-633.615	-613.087	-641.054	-498.704	-534.581	-529.069	-553.02	-529.366	-604.985	-638.317	-508.472	-530.594	-536.858	-558.479	-538.718	-502.081	-540.17	-590.155	-562.298	-509.919	-526	-608.096	-482.08	-503.768	-408.356	-542.499	-636.268	-553.951	-581.602	-594.643	-586.65	-557.984	-513.712	-501.256	-494.517	-556.906	-482.455	-390.161	-453.077	-458.464	-430.736	-460.486	-502.823	-495.105	-534.562	-605.207	-568.003	-545.214	-602.046	-588.222	-507.168	-578.625	-618.24	-535.036	-626.733	-578.329	-548.015	-585.952	-641.459	-509.671	-475.807	-498.206	-436.242	-506.941	-576.831	-462.268	-394.277	-574.084	-473.001	-534.701	-482.041	-568.433	-475.39	-475.603	-518.039	-558.954	-549.42	-504.184	-553.386	-604.734	-653.149	-547.791	-518.872	-567.315	-221.693	-522.722	-555.14	-551.209	-548.106	-532.798	-481.76	-562.546	-409.329	-452.999	-575.892	-581.927	-454.589	-455.42	-482.732	-519.171	-556.025	-608.951	-568.065	-561.971	-576.414	-546.17	-578.27	-486.431	-519.028	-642.568	-597.462	-583.652	-594.238	-481.818	-456.563	-553.922	-543.129	-516.413	-444.561	-544.924	-617.969	-556.76	-522.162	-557.303	-515.987	-517.329	-527.362	-412.215	-408.629	-498.112	-456.353	-502.203	-510.285	-423.579	-394.828	-511.228
-554.765	-561.869	-570.88	-626.466	-623.627	-571.033	-501.79	-611.578	-629.004	-551.16	-568.727	-607.222	-521.403	-558.986	-598.859	-513.675	-600.302	-616.446	-523.53	-597.333	-563.364	-570.634	-598.523	-529.773	-729.632	-620.897	-614.132	-567.069	-595.121	-474.772	-497.219	-431.878	-397.452	-479.137	-418.974	-467.716	-457.754	-453.318	-467.537	-698.096	-500.553	-498.081	-513.549	-475.712	-600.704	-565.164	-541.829	-609.298	-513.699	-574.894	-500.246	-510.7	-642.025	-540.073	-579.049	-567.073	-499.993	-544.823	-605.282	-561.045	-415.812	-388.693	-497.213	-564.944	-456.107	-395.199	-485.842	-505.933	-426.407	-466.376	-474.98	-500.772	-486.488	-371.956	-371.26	-589.158	-436.974	-469.608	-554.98	-593.532	-465.464	-604.889	-421.105	-560.834	-596.007	-583.585	-507.369	-584.215	-459.923	-456.648	-594.919	-674.874	-538.133	-596.006	-565.298	-518.431	-596.041	-507.244	-511.28	-594.932	-577.922	-452.222	-512.583	-532.662	-487.205	-554.483	-594.125	-551.47	-578.744	-589.569	-590.072	-548.943	-608.663	-573.133	-562.067	-498.981	-517.882	-546.542	-580.984	-489.398	-525.278	-256.494	-199.107	-387.746	-496.192	-564.97	-551.005	-523.047	-584.065	-618.694	-537.153	-531.359	-553.466	-532.926	-596.543	-302.528	-413.957	-410.281	-454.132	-629.037	-630.289	-611.062	-521.962	-527.879	-541.5	-548.489	-527.003	-556.451	-626.043	-520.517	-512.483	-539.374	-548.066	-517.677	-515.832	-532.255	-577.279	-536.742	-493.347	-503.068	-595.804	-481.111	-503.679	-409.066	-538.465	-615.209	-545.723	-585.888	-597.773	-568.653	-549.885	-524.656	-486.434	-508.005	-562.882	-470.742	-385.935	-444.129	-453.913	-436.646	-481.04	-513.318	-501.479	-525.793	-633.268	-585.444	-543.742	-609.908	-582.482	-494.53	-590.117	-600.347	-523.645	-606.314	-556.9	-544.915	-571.522	-644.466	-502.777	-475.124	-521.456	-444.698	-510.251	-553.626	-459.143	-399.951	-576.557	-477.425	-507.804	-469.108	-466.399	-446.663	-493.324	-543.908	-575.339	-544.065	-505.477	-543.535	-593.165	-541.977	-534.841	-513.311	-579.174	-232.867	-518.061	-555.017	-559.461	-563.303	-526.77	-491.558	-469.523	-407.577	-423.695	-584.541	-572.196	-459.545	-460.978	-471.161	-517.3	-564.578	-632.27	-587.088	-570.729	-573.135	-555.066	-605.687	-468.012	-506.366	-683.599	-602.932	-608.409	-595.504	-478.022	-440.938	-565.362	-550.769	-491.176	-447.068	-566.751	-600.926	-570.505	-529.408	-534.424	-510.658	-520.733	-515.234	-428.534	-398.59	-486.457	-477.115	-503.631	-501.384	-387.314	-395.556	-523.436
-549.839	-554.414	-560.42	-609.485	-605.431	-555.796	-510.116	-666.173	-644.031	-546.834	-579.225	-633.512	-519.083	-557.908	-599.12	-512.317	-596.91	-622.921	-520.442	-575.788	-557.09	-568.223	-596.534	-531.446	-658.938	-650.905	-630.961	-582.908	-593.402	-500.542	-500.994	-466.021	-443.3	-467.564	-447.111	-463.675	-466.187	-474.709	-478.963	-637.73	-450.63	-487.294	-501.464	-485.066	-591.735	-556.322	-535.039	-597.845	-511.375	-571.474	-515.342	-512.887	-640.275	-531.513	-589.356	-568.896	-492.738	-537.327	-607.022	-578.249	-444.865	-404.36	-473.512	-564.077	-454.439	-411.211	-492.067	-536.123	-464.847	-461.281	-472.27	-479.381	-481.871	-392.851	-390.942	-598.671	-435.313	-453.569	-547.884	-483.684	-462.019	-516.95	-431.255	-559.117	-566.369	-544.19	-501.183	-589.969	-472.049	-457.673	-593.276	-632.555	-519.362	-583.197	-564.851	-526.987	-595.676	-496.129	-498.788	-599.904	-581.328	-469.765	-514.32	-531.034	-465.695	-550.276	-594.352	-552.834	-565.54	-598.182	-581.575	-550.746	-606.747	-570.7	-561.01	-508.789	-529.438	-556.144	-603.828	-470.474	-435.064	-247.166	-199.628	-391.885	-494.564	-576.757	-563.088	-524.957	-595.444	-624.24	-543.42	-530.848	-552.794	-544.366	-604.251	-306.101	-420.727	-412.107	-435.366	-599.54	-633.479	-614.301	-526.868	-515.569	-538.825	-550.632	-561.195	-584.625	-625.899	-522.152	-510.201	-523.898	-542.359	-559.338	-517.271	-532.038	-599.395	-561.089	-497.302	-494.274	-620.475	-473.715	-514.988	-404.934	-551.969	-632.705	-549.823	-578.129	-601.621	-567.47	-551.686	-510.955	-497.12	-512.98	-551.361	-469.797	-386.434	-463.557	-458.424	-411.501	-489.309	-513.891	-499.982	-546.169	-608.267	-584.711	-534.016	-617.406	-588.317	-505.895	-574.096	-611.843	-516.637	-614.552	-558.448	-544.927	-606.6	-657.093	-507.782	-474.782	-520.491	-407.356	-503.916	-558.089	-471.234	-394.739	-581.018	-467.511	-537.826	-503.886	-553.947	-465.691	-487.809	-480.708	-560.929	-535.359	-504.083	-542.359	-604.579	-555.976	-543.326	-503.221	-549.711	-199.322	-535.09	-540.519	-562.216	-559.032	-528.891	-542.746	-510.988	-385.675	-438.708	-569.335	-548.517	-463.872	-460.569	-479.761	-515.068	-568.021	-622.928	-586.235	-580.276	-577.997	-553.58	-586.469	-469.958	-510.798	-707.099	-601.232	-593.435	-609.878	-479.974	-456.931	-560.257	-539.631	-499.002	-441.172	-551.913	-590.033	-561.629	-528.108	-520.304	-502.049	-516.579	-505.897	-404.21	-389.678	-490.308	-477.008	-481.023	-490.239	-397.258	-404.439	-507.936
-555.3	-535.846	-564.643	-622.775	-606.549	-562.445	-503.507	-657.292	-617.182	-547.231	-577.585	-633.487	-534.848	-530.439	-606.685	-514.492	-600.273	-616.535	-510.519	-580.954	-565.322	-561.81	-593.129	-530.817	-645.056	-603.146	-623.949	-587.632	-595.503	-487.148	-498.65	-455.862	-440.638	-486.657	-465.684	-452.636	-461.839	-462.314	-472.263	-596.228	-462.508	-486.011	-511.531	-477.911	-585.939	-551.603	-535.34	-585.384	-492.719	-574.377	-515.938	-515.737	-639.385	-545.312	-588.283	-589.262	-488.585	-531.413	-589.088	-574.759	-430.228	-406.836	-483.103	-565.866	-437.911	-401.52	-480.419	-548.668	-455.889	-456.56	-469.399	-480.136	-490.562	-397.612	-388.465	-607.285	-446	-443.763	-479.372	-599.619	-447.513	-579.531	-424.785	-563.574	-571.908	-538.642	-491.192	-592.278	-499.428	-463.701	-594.673	-625.887	-552.991	-587.738	-568.127	-514.869	-593.69	-510.43	-522.854	-584.217	-584.679	-458.004	-508.767	-549.028	-480.211	-555.162	-594.399	-556.735	-574.242	-605.522	-575.401	-538.909	-605.698	-576.716	-567.668	-509.396	-534.721	-558.551	-615.749	-497.3	-437.565	-238.654	-215.144	-389.265	-490.612	-571.152	-559.518	-525.356	-605.354	-620.491	-529.271	-537.247	-553.764	-538.481	-601.571	-298.573	-418.991	-426.24	-438.268	-599.439	-631.575	-646.077	-541.9	-498.767	-537.817	-557.408	-514.1	-568.718	-631.496	-534.333	-520.546	-534.479	-555.057	-532.875	-503.539	-532.993	-576.612	-554.342	-501.055	-509.734	-606.709	-454.851	-514.545	-400.612	-536.555	-603.337	-548.039	-569.593	-599.407	-578.078	-548.252	-501.42	-515.602	-508.539	-585.076	-475.941	-372.835	-444.555	-451.945	-423.237	-444.585	-493.579	-500.377	-555.354	-600.673	-562.454	-535.856	-601.137	-588.02	-492.23	-587.581	-591.894	-535.792	-621.537	-578.005	-545.814	-579.955	-649.169	-507.837	-474.215	-492.203	-435.978	-524.765	-566.509	-464.116	-409.141	-577.736	-474.331	-500.787	-495.417	-568.075	-468.868	-505.765	-524.389	-553.06	-526.371	-511.261	-537.774	-539.83	-521.075	-541.602	-520.862	-505.349	-221.775	-527.051	-558.679	-554.507	-543	-506.525	-491.523	-467.232	-419.994	-439.692	-579.628	-553.932	-438.779	-429.934	-454.652	-502.07	-566.302	-658.813	-602.66	-579.335	-570.645	-557.991	-596.244	-483.867	-503.737	-666.555	-606.789	-595.618	-592.072	-474.208	-454.794	-557.382	-562.115	-503.964	-441.138	-545.646	-605.744	-576.906	-532.682	-541.178	-508.491	-519.078	-518.004	-391.788	-399.892	-484.561	-422.037	-481.664	-474.186	-368.832	-395.68	-522.109
-549.683	-558.519	-563.486	-610.082	-602.437	-560.176	-501.339	-635.49	-623.548	-562.421	-572.453	-627.242	-541.096	-555.526	-593.745	-520.605	-602.058	-605.018	-502.685	-590.468	-566.958	-582.365	-600.975	-531.062	-745.483	-608.323	-572.724	-575.262	-595.361	-499.797	-495.585	-467.679	-415.031	-460.799	-430.409	-487.438	-461.309	-466.236	-465.863	-694.44	-490.62	-482.918	-511.987	-455.009	-591.792	-564.992	-534.876	-569.512	-499.611	-569.413	-511.289	-506.219	-634.5	-556.592	-590.202	-570.635	-502.321	-544.734	-592.18	-560.456	-429.595	-415.46	-497.301	-560.423	-460.291	-412.703	-504.25	-545.605	-460.586	-474.669	-460.07	-491.907	-498.094	-405.345	-373.558	-552.349	-470.636	-474.291	-522.886	-472.143	-466.773	-474.401	-410.092	-542.834	-558.658	-551.021	-514.524	-570.31	-491.641	-454.949	-558.706	-671.352	-552.266	-596.826	-567.471	-509.163	-589.392	-507.013	-516.008	-579.667	-570.142	-456.743	-498.672	-538.413	-475.519	-555.082	-582.877	-540.744	-551.435	-589.53	-577.86	-547.879	-554.256	-566.625	-570.84	-520.313	-521.381	-549.373	-606.818	-482.511	-432.349	-241.722	-194.595	-369.493	-494.23	-582.717	-570.701	-536.504	-595.656	-619.272	-535.084	-531.3	-554.334	-544.029	-592.347	-311.971	-426.885	-418.3	-424.141	-607.284	-613.542	-645.662	-483.391	-509.679	-522.745	-540.896	-522.896	-564.322	-636.668	-528.862	-519.418	-537.241	-549.324	-534.575	-501.709	-526.168	-595.205	-554.549	-509.158	-532.094	-596.202	-486.05	-491.309	-407.018	-536.348	-607.987	-553.059	-587.436	-602.035	-575.636	-563.543	-524.607	-521.797	-489.829	-562.345	-465.157	-385.951	-458.001	-454.086	-448.028	-487.923	-483.978	-491.145	-540.07	-620.507	-587.402	-531.768	-605.893	-583.848	-498.207	-598.731	-610.59	-518.611	-596.44	-551.818	-552.645	-579.623	-651.693	-487.958	-479.709	-519.751	-432.572	-510.256	-531.084	-454.501	-392.223	-573.789	-462.661	-498.347	-481.306	-603.716	-448.369	-478.279	-500.634	-552.966	-545.949	-515.956	-550.369	-591.404	-554.092	-525.055	-512.932	-541.606	-217.125	-518.74	-531.019	-548.295	-566.229	-512.228	-552.335	-526.048	-413.209	-444.975	-585.14	-577.98	-459.391	-443.488	-453.488	-497.768	-556.612	-632.823	-582.193	-562.104	-556.2	-546.002	-591.676	-491.67	-515.374	-711.226	-609.764	-585.454	-609.224	-477.089	-464.388	-559.982	-556.605	-505.006	-441.723	-529.495	-608.826	-562.898	-525.49	-546.025	-516.23	-518.551	-532.034	-417.546	-402.591	-500.937	-479.548	-490.367	-481.721	-374.664	-396.367	-524.139
-569.255	-553.37	-568.371	-608.924	-609.82	-560.782	-495.447	-682.419	-607.285	-545.497	-587.491	-627.591	-525.188	-549.147	-598.614	-519.588	-605.418	-617.11	-504.119	-575.073	-558.032	-559.305	-597.647	-530.645	-707.216	-628.248	-625.506	-593.394	-577.731	-493.725	-498.499	-467.699	-435.579	-460.909	-466.726	-483.824	-469.716	-464.895	-482.76	-705.081	-503.363	-481.766	-491.75	-474.296	-592.361	-569.981	-544.259	-599.509	-509.071	-567.597	-507.444	-514.824	-629.047	-559.906	-588.536	-575.684	-495.538	-538.863	-589.692	-552.606	-419.087	-402.951	-496.714	-565.163	-448.124	-406.777	-473.203	-542.41	-466.574	-453.847	-462.677	-494.484	-499.7	-424.068	-390.017	-472.999	-473.379	-466.466	-539.558	-497.418	-467.135	-496.496	-414.154	-486.492	-554.555	-550.454	-529.96	-564.88	-462.05	-461.133	-585.69	-640.825	-557.095	-591.155	-562.095	-500.841	-583.249	-502.297	-511.731	-586.534	-581.055	-451.432	-512.285	-543.659	-477.058	-552.996	-605.113	-551.126	-565.459	-593.913	-583.786	-534.75	-614.93	-574.599	-568.333	-516.416	-517.673	-561.905	-609.285	-473.294	-433.868	-248.66	-193.318	-374.891	-501.832	-571.12	-562.488	-529.522	-596.58	-629.287	-534.041	-523.547	-551.267	-537.072	-606.82	-317.956	-431.985	-411.825	-446.983	-634.071	-630.673	-637.264	-522.599	-483.143	-540.302	-557.075	-505.931	-584.413	-615.895	-525.364	-525.653	-537.693	-560.058	-526.623	-504.109	-532.095	-605.496	-553.99	-502.501	-528.144	-602.439	-476.84	-503.79	-402.722	-539.336	-623.369	-558.461	-572.309	-611.92	-574.487	-553.785	-517.418	-488.58	-497.076	-560.451	-451.003	-378.964	-479.426	-460.423	-449.579	-500.599	-498.664	-489.989	-552.516	-597.008	-570.267	-540.844	-617.042	-601.816	-498.881	-570.038	-608.971	-523.402	-630.436	-561.34	-552.008	-593.832	-652.912	-511.186	-485.29	-504.441	-423.264	-508.699	-563.983	-454.568	-400.041	-577.591	-472.689	-535.244	-496.907	-611.587	-482.501	-501.985	-551.279	-561.811	-534.437	-512.729	-548.321	-605.71	-539.408	-540.233	-513.065	-575.344	-239.895	-523.424	-555.066	-559.915	-550.014	-528.179	-544.702	-531.968	-416.012	-566.611	-579.608	-583.818	-456.324	-459.761	-469.1	-513.332	-566.673	-629.008	-590.72	-565.954	-570.536	-563.141	-599.192	-482.912	-530.794	-703.955	-588.499	-594.388	-612.269	-477.255	-441.498	-567.895	-557.561	-517.08	-433.942	-539.412	-622.319	-575.756	-520.367	-541.869	-510.268	-515.535	-518.254	-402.359	-404.222	-506.95	-480.241	-498.21	-488.082	-419.556	-401.643	-535.436
-545.741	-543.047	-557.303	-633.64	-604.383	-556.27	-503.007	-669.342	-613.807	-536.764	-572.38	-625.931	-514.642	-538.758	-591.563	-522.892	-616.656	-618.391	-504.255	-587.383	-567.926	-569.729	-588.268	-528.852	-700.289	-629.853	-623.874	-606.759	-556.071	-490.394	-488.712	-467.145	-420.636	-471.416	-437.844	-463.53	-463.921	-471.59	-466.426	-705.248	-502.882	-478.068	-496.437	-487.597	-585.185	-554.099	-535.93	-593.323	-496.872	-566.586	-496.668	-513.857	-629.277	-539.848	-602.31	-573.749	-494.261	-544.476	-598.685	-564.152	-431.01	-406.363	-490.408	-556.647	-446.073	-396.208	-465.304	-489.907	-449.099	-458.564	-462.2	-524.014	-488.623	-388.489	-384.54	-486.736	-429.601	-457.068	-508.428	-516.392	-461.318	-516.179	-431.658	-449.451	-560.322	-550.09	-495.11	-578.892	-451.968	-433.745	-582.118	-631.602	-544.951	-576.444	-565.715	-513.918	-603.702	-510.841	-508.838	-587.568	-586.393	-458.468	-509.741	-548.225	-480.219	-562.036	-591.182	-548.146	-590.509	-603.573	-569.879	-535.173	-626.081	-568.422	-556.532	-526.455	-540.657	-549.516	-607.208	-496.775	-421.772	-268.887	-201.452	-388.292	-498.592	-582.405	-567.325	-528.149	-582.326	-626.86	-533.127	-516.44	-528.748	-537.02	-600.733	-331.559	-425.004	-417.412	-415.691	-588.19	-612.467	-637.013	-520.311	-523.112	-536.87	-553.998	-563.376	-580.807	-625.258	-526.161	-526.823	-547.608	-553.2	-524.398	-495.91	-524.753	-599.357	-561.925	-518.569	-535.675	-597.252	-481.568	-499.215	-399.009	-525.452	-601.709	-557.257	-572.163	-585.344	-579.052	-551.225	-512.224	-479.827	-496.877	-559.215	-463.961	-378.827	-451.696	-459.321	-431.958	-480.456	-508.044	-501.176	-553.142	-618.071	-567.818	-533.87	-604.868	-584.366	-491.226	-568.875	-603.448	-526.302	-633.256	-559.162	-551.568	-589.355	-639.024	-497.109	-464.103	-511.081	-440.149	-489.548	-560.143	-481.203	-415.257	-580.588	-473.983	-532.574	-497.057	-602.125	-459.688	-489.226	-541.348	-544.348	-510.122	-495.463	-547.305	-568.999	-522.443	-542.276	-535.48	-580.707	-255.714	-537.343	-553.193	-547.364	-556.053	-531.427	-506.18	-471.484	-428.436	-431.775	-583.363	-575.859	-435.807	-455.478	-473.933	-530.861	-564.756	-595.838	-587.333	-584.701	-586.446	-543.936	-607.733	-492.313	-502.626	-676.264	-591.402	-590.241	-597.773	-468.444	-445.945	-552.488	-558.148	-512.78	-436.539	-544.572	-615.802	-560.56	-526.585	-535.622	-520.283	-511.861	-496.194	-413.886	-397.622	-499.727	-447.083	-484.24	-487.777	-381.385	-404.405	-525.866
-545.708	-551.124	-560.867	-631.695	-611.272	-559.259	-487.598	-643.787	-617.443	-533.605	-567.754	-629.732	-526.431	-550.827	-592.251	-514.226	-586.07	-605.6	-504.826	-575.634	-556.864	-567.102	-589.863	-523.93	-705.029	-609.203	-603.508	-598.255	-556.813	-492.263	-479.829	-479.863	-431.817	-468.53	-435.396	-466.068	-466.813	-479.493	-493.696	-663.529	-446.312	-491.607	-504.728	-467.627	-584.509	-566.998	-542.797	-586.078	-477.802	-579.481	-508.014	-513.905	-627.236	-548.396	-583.444	-583.102	-498.418	-535.646	-594.237	-574.666	-442.703	-405.774	-489.064	-557.376	-454.701	-409.978	-492.851	-522.302	-464.663	-445.024	-458.229	-501.407	-480.431	-403.039	-421.371	-554.745	-468.846	-426.677	-458.24	-743.54	-448.574	-605.467	-441.453	-562.567	-568.481	-555.492	-471.669	-564.249	-477.905	-461.584	-595.714	-629.165	-532.61	-606.439	-561.363	-511.896	-606.821	-518.597	-514.244	-584.473	-572.195	-461.78	-506.348	-558.215	-468.453	-556.48	-593.61	-554.015	-586.017	-606.592	-581.149	-531.007	-584.224	-566.892	-568.758	-513.681	-524.885	-547.082	-579.643	-474.233	-428.39	-234.427	-207.205	-396.818	-486.831	-571.934	-567.548	-525.581	-584.615	-625.587	-530.657	-539.938	-559.781	-542.091	-600.211	-332.708	-422.453	-410.067	-436.361	-620.353	-621.536	-709.112	-587.568	-514.999	-538.374	-546.006	-547.588	-595.747	-619.662	-525.141	-531.316	-544.278	-549.75	-533.132	-510.746	-531.978	-576.643	-566.831	-505.491	-502.25	-584.599	-482.026	-503.626	-406.053	-540.99	-635.986	-562.336	-584.037	-585.928	-563.529	-544.022	-489.817	-490.048	-515.021	-549.26	-470.011	-395.11	-455.316	-462.079	-425.661	-474.51	-632.534	-498.372	-538.981	-606.901	-574.793	-528.714	-609.916	-564.746	-501.476	-582.206	-609.133	-523.293	-605.928	-571.65	-548.771	-576.654	-652.978	-498.582	-477.348	-500.809	-428.075	-508.123	-562.325	-460.756	-429.308	-572.789	-477.193	-531.621	-501.916	-444.41	-467.219	-490.443	-615.201	-561.527	-531.635	-493.035	-540.193	-526.408	-557.163	-554.393	-507.508	-497.137	-232.558	-527.284	-572.244	-549.656	-549.968	-529.676	-478.961	-446.113	-415.766	-444.728	-585.928	-556.822	-450.15	-445.035	-477.038	-516.554	-554.064	-648.621	-588.606	-586.384	-583.859	-553.892	-605.431	-482.036	-505.827	-682.394	-594.984	-587.166	-593.189	-469.585	-446.499	-545.975	-537.544	-515.421	-445.303	-537.855	-600.155	-566.28	-531.086	-547.745	-500.775	-529.68	-522.697	-401.063	-407.139	-477.759	-415.738	-469.608	-471.603	-373.825	-408.058	-531.115
-552.034	-547.528	-564.032	-602.023	-608.616	-572.444	-495.706	-660.35	-630.497	-540.415	-574.383	-648.571	-538.369	-566.907	-592.808	-506.97	-603.803	-620.724	-504.469	-574.599	-557.323	-581.066	-569.957	-519.913	-708.618	-635.745	-608.398	-593.371	-580.478	-496.352	-488.904	-444.655	-407.041	-454.496	-452.025	-474.619	-466.588	-481.924	-486.155	-690.682	-460.464	-499.582	-506.344	-481.419	-596.224	-569.24	-535.791	-573.111	-508.612	-585.739	-515.97	-518.436	-652.56	-538.595	-587.785	-590.928	-502.957	-529.043	-595.032	-568.115	-439.056	-416.362	-491.799	-564.97	-451.61	-395.441	-495.315	-467.288	-462.854	-456.771	-446.23	-496.622	-464.168	-368.407	-355.85	-417.47	-442.346	-465.319	-429.333	-712.181	-426.107	-569.768	-421.774	-406.201	-559.512	-546.881	-504.02	-600.103	-465.031	-449.775	-595.902	-632.493	-546.836	-583.398	-563.472	-489.328	-594.937	-515.757	-519.176	-592.816	-579.018	-470.505	-517.374	-548.81	-482.209	-557.89	-594.54	-550.351	-561.123	-565.74	-585.774	-540.15	-580.188	-573.703	-574.937	-534.768	-536.101	-543.078	-578.75	-517.91	-440.59	-223.333	-205.315	-380.167	-502.196	-580.448	-546.789	-513.655	-599.761	-632.254	-518.015	-540.895	-554.813	-555.076	-603.874	-316.612	-422.362	-396.97	-443.797	-569.294	-633.35	-650.273	-505.621	-517.908	-525.976	-554.389	-532.892	-599.413	-630.356	-524.293	-523.115	-540.432	-558.152	-538.166	-503.765	-540.509	-591.344	-539.162	-490.937	-499.48	-593.904	-468.17	-503.486	-403.313	-536.234	-626.459	-553.937	-575.014	-595.301	-568.288	-544.49	-522.086	-489.529	-498.69	-581.358	-471.477	-388.631	-457.757	-458.27	-426.634	-465.427	-620.126	-483.974	-535.629	-615.501	-585.491	-538.931	-598.128	-587.679	-507.666	-623.194	-618.559	-525.322	-611.595	-584.435	-540.597	-597.173	-667.672	-518.894	-488.617	-510.022	-435.973	-504.319	-569.787	-477.257	-439.004	-579.358	-475.573	-533.219	-504.145	-480.932	-479.52	-497.432	-587.202	-551.07	-507.166	-500.441	-549.972	-606.99	-544.305	-545.625	-523.008	-584.102	-253.031	-533.396	-561.761	-550.077	-554.25	-532.118	-543.361	-502.607	-399.224	-551.055	-581.154	-553.442	-454.22	-458.201	-471.066	-504.343	-543.62	-602.27	-595.713	-561.785	-581.299	-546.226	-608.002	-492.486	-528.571	-690.845	-592.553	-598.931	-607.332	-488.687	-457.883	-568.812	-544.867	-518.026	-434.377	-541.625	-600.649	-571.74	-533.004	-547.661	-520.986	-521.629	-526.107	-385.073	-395.843	-486.263	-436.128	-486.202	-471.085	-368.203	-398.284	-527.75
-559.439	-556.523	-574.329	-618.587	-614.411	-563.502	-501.961	-649.789	-627.274	-542.479	-588.687	-630.795	-516.853	-540.377	-587.816	-510.387	-586.018	-624.514	-513.281	-581.287	-566.54	-573.752	-592.116	-536.369	-711.135	-612.431	-609.179	-574.022	-613.105	-489.425	-491.402	-442.663	-427.037	-455.414	-453.782	-477.918	-471.036	-486.429	-500.748	-647.858	-469.246	-496.387	-509.889	-478.6	-590.215	-552.931	-546.245	-582.54	-506.385	-559.745	-497.047	-520.912	-641.13	-549.479	-586.125	-576.565	-492.27	-546.425	-593.888	-565.723	-435.016	-406.629	-488.765	-573.643	-456.382	-401.058	-487.849	-539.19	-452.766	-446.507	-448.866	-505.067	-510.526	-412.144	-379.677	-587.344	-423.672	-496.747	-468.568	-592.468	-433.024	-484.968	-423.463	-592.483	-576.684	-592.243	-510.175	-576.073	-485.453	-461.403	-596.226	-669.621	-539.131	-577.378	-547.618	-504.934	-599.589	-502.22	-515.459	-591.753	-586.428	-475.997	-515.282	-549.044	-479.331	-554.946	-599.632	-550.393	-559.994	-590.971	-586.088	-521.034	-568.381	-569.033	-573.571	-514.005	-519.569	-556.462	-594.792	-474.387	-439.352	-242.138	-195.954	-387.775	-494.357	-567.37	-553.856	-532.665	-592.321	-612.747	-535.177	-519.466	-544.06	-535.428	-591.324	-338.303	-437.67	-411.112	-415.293	-575.904	-613.674	-627.161	-513.82	-469.517	-518.721	-543.189	-493.772	-583.107	-626.966	-522.442	-520.188	-530.576	-556.586	-548.563	-504.67	-520.289	-590.044	-552.151	-516.221	-524.338	-604.095	-486.371	-499.846	-408.25	-533.701	-617.847	-558.633	-569.402	-592.456	-566.284	-535.414	-535.23	-526.782	-505.504	-536.544	-461.946	-378.927	-456.822	-470.962	-443.545	-482.301	-626.866	-480.984	-531.827	-607.126	-595.601	-546.522	-611.653	-589.612	-504.909	-582.986	-615.444	-534.817	-610.279	-549.926	-550.385	-608.083	-659.195	-515.041	-486.712	-532.248	-415.229	-509.866	-572.642	-453.197	-413.001	-566.705	-490.302	-551.992	-502.108	-604.278	-482.777	-502.355	-532.693	-562.173	-549.007	-511.551	-551.318	-542.076	-541.869	-545.652	-516.387	-506.782	-241.16	-534.035	-559.075	-556.193	-550.561	-533.375	-532.86	-515.014	-413.898	-466.586	-579.047	-590.763	-468.121	-463.666	-462.232	-500.21	-570.81	-622.121	-572.856	-563.125	-579.731	-534.932	-571.086	-495.812	-511.422	-701.272	-604.325	-595.157	-592.214	-483.337	-455.913	-550.889	-550.541	-504.445	-433.881	-552.417	-583.417	-546.585	-519.045	-563.603	-511.768	-514.393	-505.23	-432.229	-404.156	-490.701	-496.218	-502.253	-475.446	-378.425	-410.279	-517.722
-554.96	-557.551	-548.589	-616.61	-615.33	-564.375	-492.858	-670.788	-633.644	-545.86	-581.333	-634.978	-533.649	-550.278	-596.678	-511.049	-586.342	-622.605	-515.921	-571.627	-558.295	-571.942	-571.246	-522.774	-687.716	-618.184	-598.845	-588.113	-582.593	-486.388	-486.777	-461.965	-416.068	-452.645	-450.532	-461.998	-463.071	-480.603	-481.29	-669.037	-500.289	-486.461	-498.724	-478.66	-593.338	-553.154	-539.232	-587.784	-505.485	-571.27	-513.495	-504.449	-631.425	-548.349	-577.916	-565.447	-497.679	-538.959	-592.289	-576.751	-434.698	-410.905	-486.622	-572.297	-468.279	-428.37	-499.688	-567.897	-463.287	-442.871	-441.63	-505.101	-504.035	-415.478	-381.318	-564.733	-439.958	-438.808	-515.137	-765.442	-428.028	-583.011	-417.899	-580.673	-576.933	-538.671	-509.861	-582.107	-490.472	-458.806	-578.9	-629.606	-553.472	-586.994	-548.18	-519.117	-599.661	-495.783	-509.028	-597.75	-579.225	-470.406	-507.91	-539.89	-467.964	-550.434	-595.531	-536.491	-547.862	-597.358	-565.719	-533.251	-564.043	-575.173	-570.304	-482.75	-525.441	-545.709	-576.468	-454.441	-444.077	-251.186	-203.818	-381.833	-500.893	-570.501	-570.042	-527.609	-601.645	-619.409	-536.671	-535.939	-553.794	-542.696	-602.613	-316.482	-419.837	-423.681	-429.957	-587.122	-610.866	-703.15	-594.197	-488.713	-529.601	-550.767	-517.967	-604.683	-611.554	-514.497	-524.739	-549.79	-555.786	-527.185	-520.679	-538.639	-571.319	-524.271	-504.299	-523.517	-593.01	-477.434	-499.401	-408.695	-540.911	-629.052	-564.15	-579.408	-605.553	-570.874	-542.255	-511.956	-522.174	-498.044	-566.753	-448.911	-369.676	-465.217	-467.272	-424.19	-484.754	-682.232	-491.433	-532.661	-620.237	-620.957	-540.138	-597.669	-581.693	-489.084	-617.343	-622.059	-520.176	-595.446	-571.036	-544.382	-593.816	-655.533	-516.341	-494.415	-519.719	-440.092	-523.899	-564.28	-468.425	-407.853	-567.204	-476.163	-536.004	-496.653	-560.948	-450.143	-499.205	-561.868	-540.487	-512.436	-516.966	-541.112	-544.001	-648.287	-543.858	-515.975	-527.389	-247.54	-527.931	-539.696	-557.936	-552.656	-543.342	-547.174	-600.777	-406.701	-470.988	-558.276	-562.866	-456.768	-460.589	-475.958	-500.328	-565.03	-608.394	-594.016	-576.637	-576.865	-552.646	-589.28	-481.737	-500.154	-700.866	-607.706	-607.317	-573.518	-455.689	-453.945	-557.16	-567.077	-508.332	-441.446	-536.53	-593.49	-577.564	-525.05	-564.647	-518.71	-526.756	-509.167	-454.88	-447.134	-494.658	-440.289	-491.275	-479.964	-383.708	-396.527	-531.045
-570.853	-555.564	-566.883	-615.375	-612.534	-568.227	-508.847	-661.339	-623.932	-539.847	-598.675	-636.083	-530.854	-561.7	-593.913	-494.312	-596.643	-615.336	-504.549	-576.334	-565.936	-562.083	-586.787	-524.158	-725.954	-602.054	-598.792	-590.888	-582.563	-492.892	-486.967	-452.71	-426.436	-468.986	-442.193	-469.297	-457.766	-471.849	-493.736	-671.741	-460.034	-506.95	-514.844	-466.913	-589.541	-559.976	-540.381	-580.587	-504.499	-567.159	-508.007	-506.974	-640.967	-553.464	-584.945	-575.107	-496.766	-536.94	-591.216	-572.843	-429.067	-393.562	-489.518	-555.923	-451.18	-396.793	-478.561	-552.491	-437.544	-460.14	-459.148	-505.676	-483.823	-410.688	-386.405	-554.621	-444.448	-459.681	-473.859	-757.037	-426.215	-581.025	-408.559	-571.341	-587.582	-542.193	-477.609	-587.906	-490.064	-442.271	-579.126	-625.479	-562.336	-581.987	-548.292	-518.361	-586.123	-502.907	-498.011	-604.605	-594.183	-474.91	-509.671	-540.79	-476.379	-546.048	-594.949	-551.356	-562.3	-604.352	-589.835	-527.371	-574.62	-579.825	-572.845	-484.125	-526.901	-556.681	-563.941	-484.732	-454.478	-255.196	-207.718	-376.712	-501.445	-577.08	-569.7	-519.989	-602.128	-621.939	-536.731	-528.034	-547.243	-540.72	-601.554	-326.531	-438.028	-419.056	-450.428	-609.316	-622.324	-732.111	-598.623	-513.757	-541.734	-561.879	-544.711	-595.458	-624.295	-517.553	-519.832	-537.813	-561.869	-543.34	-514.997	-535.727	-592.475	-533.556	-504.375	-515.094	-589.182	-473.51	-485.227	-403.345	-544.607	-621.737	-558.677	-579.435	-585.705	-567.823	-539.054	-515.121	-499.771	-492.895	-566.354	-471.066	-381.152	-441.118	-438.401	-436.985	-475.016	-707.513	-506.535	-556.471	-598.547	-594.311	-528.46	-607.308	-587.362	-503.282	-626.885	-610.84	-519.415	-607.661	-565.57	-553.121	-579.467	-668.2	-516.677	-492.743	-545.378	-429.961	-510.094	-557.01	-482.406	-393.404	-580.593	-478.252	-536.375	-494.481	-653.34	-451.958	-494.106	-544.619	-534.531	-533.482	-515.936	-544.707	-505.006	-543.541	-540.162	-512.878	-518.994	-250.828	-530.246	-560.529	-554.833	-550.626	-538.318	-559.132	-530.69	-413.789	-451.271	-572.968	-572.403	-471.946	-475.999	-461.691	-505.512	-566.674	-646.594	-592.263	-573.444	-576.949	-534.316	-585.622	-485.219	-524.746	-721.183	-595.724	-592.276	-603.391	-488.645	-453.305	-559.114	-560.132	-505.286	-438.239	-539.541	-597.77	-579.134	-527.686	-567.693	-512.358	-511.798	-519	-414.428	-413.005	-485.096	-438.419	-504.734	-481.209	-371.735	-408.424	-542.285
-559.185	-561.835	-557.633	-609.973	-611.13	-571.07	-501.974	-667.754	-615.997	-551.799	-587.378	-637.958	-516.161	-541.226	-592.201	-514.331	-598.174	-621.894	-507.704	-570.808	-564.965	-578.334	-592.158	-517.618	-673.12	-610.683	-579.961	-582.257	-580.934	-492.272	-478.076	-460.243	-401.608	-454.981	-439.729	-479.344	-460.231	-447.174	-490.43	-642.719	-476.642	-510.161	-520.221	-467.589	-591.865	-551.973	-542.898	-588.781	-518.293	-572.184	-508.734	-506.76	-617.513	-544.403	-582.898	-585.949	-487.844	-546.456	-590.468	-560.103	-435.091	-410.159	-479.385	-546.821	-452.688	-396.984	-519.142	-547.461	-437.467	-463.215	-472.819	-493.879	-469.011	-376.337	-366.724	-529.544	-449.883	-470.592	-482.826	-768.491	-422.747	-585.823	-438.005	-557.331	-559.108	-552.618	-508.371	-595.688	-486.078	-468.631	-584.243	-648.947	-551.819	-593.287	-578.967	-525.025	-600.103	-491.606	-503.467	-586.241	-568.525	-470.35	-514.181	-544.662	-470.417	-554.056	-592.647	-552.658	-557.398	-598.571	-575.691	-539.743	-555.966	-569.866	-540.796	-486.381	-548.184	-567.842	-521.993	-501.549	-474.104	-263.048	-199.053	-390.66	-497.854	-565.955	-559.237	-529.752	-602.901	-621.784	-513.049	-530.491	-546.997	-542.013	-600.29	-329.203	-436.988	-411.111	-444.305	-630.22	-629.913	-622.425	-577.315	-531.347	-541.361	-555.221	-533.69	-581.898	-625.712	-520.583	-526.447	-549.099	-553.023	-540.167	-516.899	-532.717	-592.565	-539.209	-496.654	-495.333	-574.7	-480.44	-512.571	-396.014	-559.02	-604.296	-542.598	-575.032	-600.433	-560.981	-548.295	-506.157	-509.719	-502.561	-558.255	-467.915	-381.044	-440.638	-443.496	-421.448	-478.539	-681.324	-498.301	-545.873	-626.227	-595.724	-556.572	-607.706	-592.37	-502.298	-617.405	-592.308	-517.039	-623.268	-560.933	-547.545	-571.758	-650.853	-510.194	-478.026	-512.798	-430.622	-511.209	-570.311	-464.424	-384.401	-583.3	-470.541	-523.978	-473.087	-603.772	-457.536	-504.141	-507.801	-535.286	-520.765	-506.375	-543.582	-536.942	-517.65	-522.393	-507.463	-492.191	-213.454	-534.253	-540.735	-559.201	-535.414	-530.041	-485.456	-462.186	-415.289	-446.813	-563.605	-553.287	-459.774	-473.273	-478.105	-502.383	-564.277	-620.146	-581.245	-571.819	-581.686	-550.23	-577.906	-472.747	-521.311	-704.783	-601.554	-597.719	-611.484	-476.136	-447.14	-558.872	-572.417	-525.547	-447.492	-551.859	-600.79	-573.294	-543.393	-567.545	-504.714	-517.451	-523.691	-400.928	-394.229	-491.665	-427.572	-488.89	-471.715	-383.528	-401.497	-513.098
-552.394	-543.14	-564.568	-603.991	-609.157	-575.224	-508.668	-641.93	-620.113	-551.938	-596.076	-633.326	-530.939	-550.588	-608.565	-523.61	-592.884	-606.184	-513.474	-578.024	-561.232	-565.892	-591.882	-526.518	-705.1	-613.363	-606.229	-593.344	-612.545	-504.097	-520.122	-459.459	-424.86	-476.745	-451.623	-458.001	-451.521	-471.749	-481.482	-681.074	-453.45	-505.994	-506.261	-463.758	-595.372	-554.397	-533.559	-601.674	-504.564	-565.47	-514.591	-520.555	-621.374	-554.07	-598.831	-572.689	-494.848	-533.851	-596.529	-571.396	-424.23	-402.191	-496.349	-559.112	-448.478	-399.84	-522.422	-556.275	-433.837	-464.08	-485.7	-496.956	-475.164	-420.012	-387.378	-588.184	-434.198	-440.097	-479.017	-753.63	-438.775	-567.191	-422.739	-564.237	-569.952	-556.136	-491.222	-579.501	-496.396	-461.793	-594.306	-624.25	-553.775	-590.655	-569.582	-510.776	-597.095	-500.896	-504.391	-588.298	-596.199	-487.97	-511.204	-544.115	-465.385	-541.167	-593.641	-549.526	-572.346	-594.62	-582.437	-533.845	-600.974	-578.204	-567.786	-501.157	-537.995	-558.776	-595.325	-484.201	-502.626	-251.162	-214.023	-378.299	-497.646	-589.146	-549.062	-515.169	-602.117	-632.404	-528.741	-532.64	-565.154	-554.138	-610.939	-322.1	-450.022	-452.911	-452.725	-649.317	-626.549	-620.602	-510.932	-504.642	-532.616	-545.107	-529.785	-565.803	-630.88	-529.14	-517.399	-532.107	-546.115	-530.277	-505.708	-535.622	-600.198	-553.456	-507.579	-513.317	-599.166	-456.577	-494.958	-393.352	-570.315	-621.25	-558.133	-579.414	-583.456	-574.294	-547.433	-520.879	-511.146	-498.243	-550.537	-452.674	-364.966	-426.712	-437.578	-445.485	-493.642	-676.969	-501.617	-546.607	-608.921	-622.67	-535.335	-601.183	-581.453	-505.741	-601.843	-610.196	-531.496	-596.76	-578.611	-554.037	-589.112	-668.208	-508.04	-477.794	-522.225	-420.72	-508.132	-559.389	-457.643	-411.426	-567.638	-468.983	-533.174	-483.367	-612.791	-459.821	-490.815	-502.794	-563.842	-565.266	-507.198	-559.145	-573.243	-650.503	-516.073	-516.687	-533.036	-219.196	-532.153	-539.18	-559.853	-556.29	-527.702	-547.755	-642.426	-426.847	-469.863	-574.199	-586.173	-447.609	-443.923	-486.732	-523.292	-553.326	-598.605	-590.722	-567.69	-574.546	-551.417	-583.789	-482.687	-495.916	-700.736	-604.985	-594.646	-605.866	-483.411	-456.658	-567.902	-549.228	-520.342	-438.9	-541.843	-592.283	-569.577	-535.795	-562.416	-522.514	-532.436	-507.815	-419.615	-425.05	-487.385	-420.741	-485.525	-471.469	-369.507	-387.513	-528.481
-561.807	-555.906	-565.866	-623.856	-617.674	-571.244	-515.525	-670.811	-618.359	-550.709	-578.05	-628.032	-519.847	-543.487	-584.889	-522.414	-608.645	-611.261	-498.325	-582.819	-562.601	-553.226	-603.569	-529.741	-698.675	-634.825	-589.23	-586.1	-577.346	-498.323	-497.279	-465.543	-428.374	-456.746	-447.151	-457.029	-453.742	-464.454	-461.604	-727.702	-493.993	-503.919	-504.755	-456.342	-601.057	-552.697	-532.394	-581.464	-500.406	-570.9	-520.015	-526.26	-643.981	-547.1	-581.217	-573.946	-488.666	-529.306	-581.033	-557.214	-423.144	-419.129	-496.62	-567.964	-468.166	-389.592	-484.027	-560.988	-439.988	-475.963	-470.561	-501.985	-498.294	-444.566	-404.166	-598.807	-430.432	-463.561	-475.901	-738.447	-437.298	-570.269	-427.969	-584.891	-576.333	-558.382	-487.581	-556.589	-421.71	-438.13	-585.986	-600.354	-540.419	-584.039	-556.391	-503.612	-580.69	-490.657	-502.719	-593.353	-566.572	-473.251	-519.747	-547.632	-472.714	-557.743	-599.492	-536.429	-548.124	-600.555	-573.034	-532.499	-556.119	-574.915	-568.91	-453.425	-528.033	-597.634	-560.691	-464.91	-413.851	-192.124	-207.539	-368.61	-502.666	-586.714	-545.924	-525.597	-597.752	-626.689	-540.131	-531.51	-557.852	-536.415	-608.796	-308.882	-431.508	-419.576	-420.891	-633.15	-628.646	-673.924	-504.096	-518.987	-529.41	-549.034	-548.88	-571.786	-633.318	-516.743	-507.406	-544.384	-545.931	-529.001	-503.512	-533.718	-569.184	-546.301	-506.556	-502.457	-586.167	-502.737	-504.204	-412.54	-563.626	-606.512	-553.661	-576.522	-587.636	-566.988	-548.063	-512.326	-490.471	-503.795	-541.52	-465.364	-393.343	-464.518	-459.904	-438.981	-462.43	-637.48	-493.822	-541.568	-603.382	-620.71	-534.522	-606.581	-585.273	-503.762	-614.137	-610.316	-524.276	-622.75	-559.076	-549.81	-592.253	-658.39	-517.491	-481.099	-509.127	-431.8	-525.494	-569.441	-471.836	-399.847	-568.111	-463.99	-512.298	-494.628	-588.851	-497.091	-482.276	-511.486	-553.734	-530.758	-499.259	-550.89	-590.989	-559.963	-530.867	-514.581	-558.063	-220.107	-529.953	-528.074	-548.626	-546.515	-560.346	-549.832	-512.478	-416.994	-442.885	-583.957	-588.634	-467.538	-465.14	-475.817	-518.816	-561.324	-602.766	-576.876	-576.36	-557.549	-546.605	-585.796	-498.262	-511.499	-700.045	-594.684	-591.012	-598.401	-480.075	-444.65	-548.325	-558.287	-503.382	-435.332	-549.308	-605.003	-564.716	-527.258	-564.897	-517.149	-514.368	-509.393	-446.004	-438.835	-488.86	-442.062	-489.164	-470.661	-384.647	-408.333	-520.004
-552.46	-562.944	-574.129	-613.083	-604.287	-566.625	-503.928	-653.956	-607.19	-550.23	-557.039	-629.607	-515.669	-541.393	-567.39	-507.978	-599.368	-621.934	-519.644	-582.493	-562.341	-563.797	-592.603	-538.839	-718.157	-646.201	-586.801	-587.983	-577.148	-482.428	-517.085	-464.422	-392.606	-455.077	-447.35	-479.67	-472.391	-471.109	-493.357	-666.061	-440.33	-484.997	-501.119	-465.934	-604.173	-565.465	-546.909	-588.595	-510.967	-575.715	-511.195	-513.914	-627.086	-557.821	-592.479	-575.813	-481.816	-539.178	-598.186	-569.323	-436.432	-415.345	-480.631	-550.078	-462.809	-394.332	-541.997	-593.354	-464.177	-476.668	-483.824	-498.99	-478.878	-428.093	-394.08	-550.633	-433.511	-430.839	-479.742	-763.316	-420.304	-560.512	-437.27	-559.557	-576.726	-542.104	-478.741	-558.142	-485.772	-459.667	-573.263	-602.951	-553.259	-573.774	-551.752	-495.572	-586.42	-499.07	-503.951	-587.645	-565.185	-460.32	-515.668	-539.755	-472.575	-542.756	-589.502	-553.809	-579.382	-617.761	-592.838	-539.603	-582.429	-568.811	-548.556	-484.564	-504.274	-538.203	-621.277	-499.758	-446.79	-248.197	-224.315	-378.496	-492.259	-583.146	-563.51	-528.842	-606.918	-634.986	-547.016	-546.007	-561.174	-536.082	-598.888	-333.238	-428.038	-432.467	-411.968	-612.04	-632.758	-683.646	-492.689	-506.49	-534.843	-549.178	-542.177	-611.446	-626.782	-527.233	-518.443	-542.406	-547.577	-526.26	-512.921	-538.003	-585.455	-548.416	-498.058	-524.456	-607.921	-468.356	-507.743	-395.98	-574.975	-613.832	-548.395	-566.993	-591.546	-566.042	-549.612	-505.272	-508.17	-498.586	-608.318	-478.871	-425.478	-439.718	-464.509	-426.765	-488.467	-682.443	-500.884	-559.396	-605.359	-611.019	-535.479	-612.023	-587.067	-500.482	-604.157	-600.465	-524.806	-613.461	-559.892	-535.078	-608.554	-659.299	-508.275	-477.758	-543.756	-433.442	-505.678	-548.021	-445.956	-384.906	-559.509	-477.099	-533.012	-487.355	-635.079	-459.053	-494.511	-550.418	-563.218	-537.02	-484.571	-540.146	-579.245	-540.233	-534.266	-506.54	-544.189	-214.297	-527.146	-549.686	-568.918	-537.289	-522.104	-556.564	-501.182	-405.876	-441.194	-561.467	-536.117	-444.315	-450.507	-454.414	-506.25	-555.537	-641.795	-582.496	-582.13	-576.64	-557.253	-593.923	-479.097	-500.217	-696.383	-607.431	-586.283	-605.596	-471.455	-451.306	-561.626	-550.586	-514.796	-445.201	-536.703	-593.988	-564.916	-533.542	-557.974	-513.882	-510.116	-521.385	-410.066	-404.602	-494.354	-417.408	-479.186	-468.015	-372.899	-402.108	-525.245
-548.345	-555.103	-565.839	-611.49	-604.793	-570.967	-497.108	-623.347	-602.603	-548.909	-600.587	-629.617	-519.203	-544.56	-589.063	-515.127	-599.479	-604.763	-504.029	-581.144	-553.763	-570.513	-603.477	-528.45	-686.61	-618.98	-629.04	-591.353	-600.055	-494.629	-498.867	-462.989	-421.66	-456.49	-451.313	-453.557	-450.153	-454.602	-488.739	-712.045	-454	-485.583	-505.125	-482.186	-586.11	-570.215	-539.722	-599.268	-503.868	-572.626	-514.727	-516.749	-634.826	-540.123	-587.403	-574.052	-493.912	-535.554	-604.932	-556.117	-425.269	-422.291	-494.092	-551.742	-467.908	-405.629	-530.931	-558.019	-446.126	-457.385	-469.079	-490.729	-448.682	-389.976	-388.045	-567.71	-429.596	-452.741	-474.571	-770.28	-426.398	-563.764	-423.186	-589.454	-574.166	-548.877	-504.24	-564.349	-444.425	-452.072	-570.902	-626.68	-544.673	-593.381	-567.255	-521.522	-585.549	-498.332	-520.175	-594.379	-591.911	-464.596	-515.085	-545.318	-479.464	-558.158	-594.48	-557.184	-564.904	-588.335	-582.363	-524.017	-616.605	-562.26	-553.998	-497.527	-519.457	-549.386	-570.785	-447.803	-445.931	-216.499	-224.395	-393.937	-501.969	-576.663	-557.878	-532.219	-613.949	-634.643	-535.483	-543.873	-544.197	-536.348	-592.914	-328.879	-423.045	-404.109	-423.237	-579.777	-630.428	-630.509	-508.037	-509.146	-528.647	-558.651	-533.227	-590.264	-614.936	-515.009	-513.68	-538.602	-545	-535.407	-502.639	-539.545	-597.291	-552.96	-486.323	-501.181	-610.685	-486.791	-508.31	-416.473	-568.925	-620.644	-542.017	-568.749	-593.233	-557.855	-529.83	-510.604	-489.359	-489.768	-543.333	-470.406	-378.338	-430.029	-443.147	-432.268	-478.951	-644.974	-491.882	-534.703	-596.278	-617.874	-542.012	-599.374	-576.396	-501.658	-618.745	-618.061	-528.597	-619.668	-558.807	-551.197	-587.168	-648.117	-520.614	-494.338	-523.293	-425.513	-507.247	-549.729	-444.976	-400.843	-577.057	-474.968	-510.059	-473.073	-500.783	-453.594	-488.644	-532.431	-536.36	-512.129	-495.159	-538.791	-585.336	-504.416	-527.944	-505.261	-531.062	-219.331	-511.719	-522.836	-556.16	-541.037	-540.151	-555.019	-508.725	-393.667	-422.183	-563.283	-508.073	-461.997	-472.374	-471.931	-502.513	-567.945	-603.295	-570.045	-565.882	-578.621	-540.37	-583.629	-471.92	-515.514	-700.976	-592.536	-593.694	-594.781	-463.774	-448.715	-562.886	-555.832	-508.782	-439.682	-541.767	-606.928	-569.364	-539.035	-548.759	-519.831	-521.398	-509.968	-397.617	-396.347	-491.89	-432.15	-486.122	-472.561	-378.968	-401.997	-526.983
-559.427	-553.955	-565.367	-605.149	-603.308	-543.381	-496.011	-605.751	-609.321	-550.402	-600.568	-584.5	-531.565	-543.371	-580.246	-496.475	-603.76	-605.753	-502.225	-570.682	-565.417	-563.801	-589.044	-529.552	-688.648	-609.748	-619.451	-592.274	-592.575	-497.104	-491.149	-470.32	-420.433	-461.243	-450.888	-472.899	-456.498	-461.275	-485.842	-674.464	-468.079	-497.067	-512.207	-475.521	-597.48	-559.576	-531.072	-590.766	-511.301	-578.887	-499.793	-499.193	-638.021	-545.407	-588.634	-577.899	-495.611	-535.373	-598.78	-569.558	-439.657	-401.508	-482.168	-560.319	-461.979	-385.903	-486.425	-545.167	-460.961	-457.598	-464.248	-493.347	-487.162	-453.143	-396.878	-553.762	-403.254	-443.986	-471.15	-752.766	-427.165	-551.688	-440.474	-618.69	-583.09	-539.783	-495.563	-580.349	-433.613	-451.191	-584.777	-610.896	-530.153	-581.489	-552.187	-498.488	-587.549	-492.842	-509.056	-593.959	-580.666	-474.025	-498.856	-531.883	-480.49	-543.32	-595.061	-536.384	-564.503	-591.909	-561.313	-533.217	-567.918	-559.643	-546.756	-473.692	-532.435	-589.105	-572.036	-453.139	-441.242	-224.708	-221.434	-372.534	-481.78	-576.669	-554.949	-526.203	-603.851	-617.331	-532.399	-543.799	-554.904	-543.173	-606.271	-334.501	-431.494	-421.226	-433.883	-633.181	-625.469	-670.817	-503.699	-486.22	-532.458	-560.234	-511.384	-578.613	-623.969	-522.989	-513.863	-536.829	-546.888	-524.465	-510.612	-531.609	-602.838	-547.496	-494.526	-513.691	-586.167	-468.317	-502.105	-400.251	-580.399	-606.405	-548.189	-553.787	-590.745	-583.92	-555.351	-500.156	-486.963	-501.457	-559.566	-465.084	-377.805	-433.048	-439.345	-442.484	-489.082	-648.039	-498.129	-535.823	-591.267	-621.222	-538.659	-614.592	-590.289	-506.216	-610.575	-610.623	-525.44	-620.038	-554.715	-557.305	-579.163	-654.176	-509.372	-484.605	-478.691	-430.281	-507.027	-552.498	-445.538	-378.674	-571.188	-462.488	-520.143	-497.353	-612.335	-490.352	-487.176	-498.978	-562.417	-532.424	-501.082	-553.028	-560.256	-520.639	-531.711	-509.342	-504.813	-206.774	-534.575	-542.245	-556.424	-565.192	-574.338	-551.315	-520.528	-409.034	-434.875	-567.566	-580.671	-458.838	-468.316	-476.078	-510.744	-561.097	-616.877	-593.737	-572.191	-576.398	-540.523	-598.735	-490.526	-523.145	-659.609	-594.822	-589.946	-601.732	-473.485	-457.923	-567.591	-559.15	-505.821	-445.935	-534.915	-605.901	-579.815	-526.65	-568.931	-504.792	-514.754	-522.138	-416.895	-418.036	-500.005	-425.281	-477.667	-458.32	-357.353	-386.909	-529.582
-540.277	-552.986	-572.842	-612.725	-612.899	-578.304	-494.402	-605.653	-614.165	-526.687	-593.1	-592.908	-519.144	-550.852	-584.574	-498.566	-594.151	-615.363	-507.439	-575.19	-577.525	-553.475	-590.458	-532.176	-688.435	-620.327	-619.239	-596.447	-550.505	-507.287	-499.847	-476.877	-416.044	-467.309	-461.153	-492.296	-475.957	-476.763	-508.788	-694.893	-460.547	-477.19	-501.114	-466.717	-594.945	-560.89	-546.429	-599.694	-500.153	-555.041	-505.832	-514.636	-650.38	-535.866	-586.675	-582.325	-490.245	-529.077	-606.314	-572.762	-441.91	-415.04	-492.434	-560.383	-453.966	-403.956	-522.971	-550.616	-443.513	-488.242	-488.328	-499.541	-484.916	-429.989	-412.158	-583.612	-453.224	-438.85	-465.558	-768.617	-416.496	-566.673	-413.578	-562.539	-585.315	-554.865	-493.708	-576.477	-464.933	-452.347	-598.817	-631.277	-546.966	-596.159	-560.725	-509.652	-593.825	-507.028	-510.329	-589.211	-581.788	-464.857	-510.013	-535.165	-481.991	-554.157	-592.091	-549.34	-579.479	-599.707	-583.719	-540.878	-590.21	-567.704	-546.155	-497.588	-521.201	-569.72	-586.859	-486.306	-421.956	-211.084	-218.317	-392.061	-503.051	-586.069	-550.86	-523.956	-605.013	-625.605	-512.089	-543.097	-552.517	-545.063	-596.443	-315.117	-440.485	-448.764	-445.35	-585.806	-635.595	-696.66	-512.978	-537.163	-518.014	-549.898	-543.027	-606.002	-622.064	-518.465	-524.741	-544.329	-555.592	-526.366	-505.839	-539.771	-588.932	-552.499	-497.459	-521.62	-615.666	-477.546	-501.641	-411.967	-568.13	-606.888	-542.063	-578.151	-592.503	-564.547	-550.32	-517.026	-520.897	-493.084	-557.908	-469.728	-377.229	-446.401	-465.739	-437.962	-484.194	-661.104	-497.1	-551.19	-597.94	-616.887	-533.301	-606.839	-583.939	-499.116	-606.341	-622.421	-529.393	-605.251	-561.676	-553.146	-602.543	-663.303	-516.682	-482.398	-520.156	-432.736	-517.869	-553.232	-458.655	-402.673	-575.609	-480.584	-523.353	-475.342	-496.479	-469.504	-506.387	-527.583	-559.171	-548.875	-494.733	-547.93	-519.763	-538.741	-536.242	-506.57	-484.746	-211.483	-527.353	-547.953	-560.149	-522.257	-532.632	-554.383	-496.093	-389.358	-422.114	-550.894	-508.729	-447.657	-464.248	-493.07	-508.556	-549.575	-624.123	-581.911	-562.331	-570.941	-551.802	-592.438	-480.391	-495.916	-695.026	-606.218	-584.714	-606.04	-486.975	-454.061	-561.162	-552.491	-509.806	-431.913	-547.139	-609.671	-566.071	-527.469	-571.126	-533.139	-519.382	-508.76	-413.23	-405.528	-497.948	-425.296	-488.608	-462.536	-370.634	-410.222	-514.11
-558.981	-549.549	-563.347	-608.268	-616.14	-559.919	-505.747	-608.129	-617.432	-544.93	-592.772	-582.344	-539.185	-562.919	-589.331	-509.953	-588.455	-604.013	-508.75	-598.102	-581.286	-576.308	-597.658	-543.612	-686.977	-625.686	-608.972	-596.503	-552.357	-487.533	-506.617	-475.415	-428.89	-476.435	-432.526	-453.89	-453.417	-466.408	-499.009	-680.163	-457.181	-499.42	-507.353	-475.056	-612.832	-566.979	-538.176	-610.232	-503.674	-578.674	-505.449	-506.347	-637.406	-557.872	-589.107	-563.77	-485.023	-536.764	-619.021	-565.096	-435.018	-406.812	-494.696	-559.921	-472.996	-408.897	-505.091	-566.738	-461.863	-472.324	-478.102	-497.352	-493.972	-426.86	-414.159	-566.086	-468.4	-452.584	-482.621	-671.31	-420.548	-485.977	-416.588	-573.728	-569.423	-541.111	-496.744	-592.436	-490.033	-447.93	-581.709	-618.381	-547.257	-592.292	-572.791	-521.592	-602.459	-504.452	-489.329	-588.009	-570.954	-463.399	-514.926	-544.773	-474.677	-543.403	-590.333	-540.784	-559.35	-597.293	-569.05	-539.135	-596.194	-568.127	-568.256	-508.063	-543.728	-564.104	-601.822	-495.38	-441.46	-258.073	-224.003	-376.448	-495.273	-578.983	-557.487	-529.554	-603.269	-620.676	-529.28	-543.643	-561.233	-545.093	-601.482	-294.604	-431.516	-440.286	-459.091	-611.257	-628.824	-604.086	-492.326	-511.159	-536.049	-550.445	-535.331	-589.709	-635.899	-537.113	-520.028	-546.579	-548.072	-526.152	-493.257	-524.041	-578.869	-556.26	-499.32	-527.488	-603.863	-474.794	-512.675	-407.639	-581.705	-618.498	-544.277	-579.258	-592.703	-546.521	-537.083	-506.811	-511.831	-501.7	-554.894	-460.04	-394.021	-454.093	-469.03	-432.366	-480.894	-682.96	-496.942	-555.389	-613.351	-617.435	-536.699	-594.752	-574.083	-495.44	-618.669	-610.012	-527.053	-613.674	-560.801	-556.456	-575.82	-651.043	-518.754	-482.738	-498.467	-444.948	-512.858	-553.07	-461.09	-392.504	-563.11	-458.638	-499.109	-482.089	-578.776	-469.425	-499.169	-486.727	-569.43	-507.608	-477.131	-546.353	-530.442	-536.836	-510.362	-500.278	-505.229	-215.128	-530.398	-526.968	-546.785	-535.742	-532.495	-538.755	-485.375	-398.994	-432.303	-549.745	-506.938	-434.748	-445.842	-460.137	-515.742	-549.175	-627.537	-591.113	-550.934	-573.297	-556.491	-608.102	-469.367	-513.598	-705.857	-619.794	-587.115	-609.529	-477.529	-455.524	-552.083	-544.659	-493.163	-424.604	-548.442	-604.432	-571.999	-542.405	-563.683	-527.878	-517.55	-520.724	-419.213	-397.015	-492.974	-439.633	-508.686	-474.742	-370.657	-391.503	-534.587
-562.985	-549.479	-563.338	-605.857	-606.721	-569.442	-499.133	-604.169	-610.876	-553.665	-567.756	-570.337	-513.694	-533.125	-568.889	-497.972	-586.107	-611.991	-511.678	-580.846	-564.913	-584.948	-604.717	-539.824	-700.444	-619.194	-613.309	-596.708	-604.209	-501.198	-491.155	-458.378	-426.208	-455.091	-428.446	-452.594	-457.226	-456.334	-480.711	-670.234	-487.162	-486.446	-496.947	-485.484	-596.407	-551.977	-548.327	-592.766	-503.312	-559.906	-508.945	-506.918	-634.956	-539.383	-597.477	-572.661	-501.314	-532.1	-571.766	-577.902	-426.484	-407.747	-507.032	-564.895	-446.075	-390.361	-562.264	-555.727	-455.971	-478.075	-517.732	-501.748	-493.418	-432.382	-395.75	-501.832	-464.987	-430.274	-524.406	-527.513	-418.638	-457.325	-427.57	-489.877	-559.843	-545.434	-499.711	-590.952	-486.451	-454.741	-558.244	-631.296	-553.809	-592.449	-557.122	-517.613	-596.737	-510.179	-495.084	-579.916	-567.709	-477.18	-506.24	-544.588	-481.182	-553.863	-576.532	-539.284	-558.747	-600.908	-579.369	-534.342	-589.457	-562.039	-543.121	-508.043	-535.417	-566.171	-572.969	-499.262	-429.963	-272.72	-200.038	-373.676	-501.67	-574.915	-556.505	-510.94	-593.065	-627.541	-521.309	-533.167	-551.481	-533.824	-593.453	-293.556	-430.061	-427.881	-451.944	-613.016	-623.65	-626.898	-506.569	-489.397	-535.425	-544.704	-528.377	-587.316	-636.159	-527.538	-516.404	-545.472	-565.853	-523.378	-512.003	-530.057	-569.294	-542.378	-499.123	-523.071	-577.653	-478.351	-499.284	-405.399	-570.469	-595.659	-548.321	-566.804	-571.301	-562.75	-532.211	-500.128	-501.021	-490.05	-565.159	-449.006	-398.511	-441.393	-446.969	-462.9	-506.838	-515.432	-497.435	-550.077	-591.955	-609.552	-532.743	-611.148	-599.275	-503.398	-618.064	-606.236	-520.476	-627.006	-579.271	-555.07	-583.5	-668.047	-505.226	-492.518	-501.404	-435.655	-519.425	-573.435	-462.397	-386.84	-581.031	-470.963	-524.319	-472.404	-458.506	-463.876	-497.458	-506.644	-552.813	-530.594	-478.672	-543.75	-526.605	-524.762	-515.856	-496.817	-506.791	-212.799	-511.922	-544.022	-563.728	-527.183	-528.197	-552.027	-498.897	-396.467	-419.202	-562.58	-529.568	-444.367	-474.182	-485.561	-517.559	-555.782	-632.314	-606.651	-569.739	-557.664	-547.189	-591.059	-474.525	-507.681	-702.016	-601.477	-608.635	-601.232	-474.691	-443.961	-555.761	-558.636	-512.994	-442.523	-539.424	-582.988	-563.276	-541.342	-579.781	-523.806	-514.386	-529.559	-406.402	-411.498	-498.179	-471.861	-513.552	-489.877	-407.931	-399.515	-528.716
-560.802	-553.349	-560.905	-608.113	-618.671	-569.514	-482.26	-607.032	-614.149	-540.652	-592.707	-588.62	-517.77	-551.22	-584.25	-503.272	-588.068	-631.306	-504.976	-566.924	-561.396	-571.183	-596.53	-527.933	-726.174	-612.003	-621.22	-597.893	-595.761	-502.638	-513.294	-465.802	-428.182	-466.492	-445.655	-468.721	-451.466	-481.147	-489.454	-716.257	-488.702	-485.424	-502.933	-511.304	-602.878	-569.517	-543.158	-600.896	-498.967	-567.354	-515.591	-508.478	-633.127	-539.206	-593.969	-563.622	-502.116	-529.838	-603.451	-569.523	-437.335	-425.313	-495.409	-550.086	-457.578	-394.727	-518.029	-527.48	-450.283	-470.126	-479.216	-485.864	-464.232	-370.206	-389.882	-581.205	-463.497	-496.333	-508.377	-544.821	-420.285	-480.741	-419.893	-560.687	-572.494	-547.523	-492.938	-585.205	-485.21	-437.025	-585.947	-628.115	-570.099	-596.149	-559.04	-507.397	-594.403	-499.418	-511.438	-589.765	-577.442	-461.656	-495.219	-545.921	-479.809	-556.766	-591.035	-545.482	-559.558	-601.67	-589.823	-544.814	-614.74	-572.846	-547.381	-519.915	-540.147	-552.407	-519.486	-500.261	-400.49	-202.974	-209.58	-360.553	-499.915	-594.624	-558.192	-527.025	-608.227	-628.988	-527.01	-536.544	-550.253	-531.399	-600.172	-323.551	-428.985	-416.92	-428.028	-629.368	-635.159	-549.225	-504.158	-482.099	-524.325	-539.698	-509.818	-566.969	-611.828	-521.281	-505.278	-549.846	-537.166	-537.052	-510.455	-536.335	-579.389	-555.93	-493.83	-519.981	-594.687	-488.151	-501.995	-415.444	-582.972	-630.381	-556.648	-578.252	-585.506	-582.771	-543.636	-513.557	-500.825	-503.499	-549.565	-457.393	-404.924	-432.767	-432.259	-448.02	-489.452	-525.783	-495.202	-561.188	-608.641	-613.414	-533.406	-605.855	-588.183	-508.814	-616.536	-588.799	-516.974	-608.965	-564.913	-553.855	-593.381	-662.09	-507.831	-476.524	-518.581	-438.178	-499.037	-562.653	-451.596	-383.788	-584.392	-466.828	-520.405	-508.142	-581.346	-484.799	-507.908	-529.293	-568.392	-524.294	-483.942	-549.153	-514.675	-579.668	-512.957	-488.676	-559.588	-219.965	-517.499	-536.332	-553.35	-531.819	-537.675	-500.356	-419.971	-397.85	-439.698	-538.072	-531.768	-449.618	-481.52	-475.266	-497.605	-550.657	-618.352	-590.598	-563.047	-574.897	-557.193	-594.54	-475.922	-512.036	-707.944	-594.755	-600.093	-613.865	-482.543	-459.896	-575.543	-557.785	-521.952	-428.989	-555.5	-597.151	-565.199	-523.156	-571.5	-517.886	-510.93	-505.804	-412.139	-399.938	-488.297	-441.493	-496.697	-488.606	-372.706	-401.936	-524.931
-548.115	-559.69	-572.444	-605.259	-605.74	-579.21	-510.227	-608.228	-631.777	-550.601	-586.06	-590.923	-512.846	-551.538	-579.03	-525.1	-602.125	-629.224	-510.359	-578.355	-556.773	-570.558	-595.043	-542.67	-757.406	-620.644	-626.844	-615.35	-587.488	-488.483	-511.721	-439.13	-411.292	-457.177	-429.879	-456.965	-466.411	-498.722	-492.837	-658.367	-493.688	-476.3	-491.123	-490.338	-595.574	-571.34	-553.983	-557.62	-495.591	-575.977	-514.026	-517.052	-638.055	-547.454	-588.342	-580.946	-497.501	-537.098	-600.5	-558.091	-432.487	-417.258	-496.477	-552.414	-451.333	-400.109	-503.783	-575.497	-467.736	-469.934	-479.33	-503.118	-495.338	-423.59	-385.71	-594.167	-438.695	-422.395	-453.536	-498.087	-433.826	-472.358	-427.198	-570.503	-566.259	-538.212	-519.445	-605.937	-498.878	-445.286	-584.757	-625.667	-543.981	-586.007	-560.035	-521.496	-597.165	-501.988	-506.578	-590.6	-586.632	-476.242	-506.629	-546.517	-482.692	-549.539	-593.937	-559.193	-563.343	-588.677	-565.924	-536.632	-594.81	-567.62	-539.165	-507.41	-535.884	-588.152	-537.51	-518.196	-458.866	-292.436	-191.618	-356.831	-490.189	-570.249	-554.291	-506.604	-610.609	-625.725	-529.318	-536.725	-555.395	-550.964	-605.244	-320.695	-436.724	-405.145	-433.239	-641.161	-618.484	-559.691	-503.356	-496.528	-536.604	-539.488	-539.282	-583.846	-618.263	-528.318	-524.822	-539.252	-555.399	-530.39	-498.992	-534.697	-580.133	-563.236	-500.532	-497.838	-598.996	-478.499	-487.351	-402.911	-550.857	-607.285	-554.563	-573.653	-586.838	-565.864	-537.098	-507.998	-519.77	-479.805	-559.634	-450.12	-405.935	-460.119	-462.677	-439.137	-479.691	-490.788	-489.228	-541.268	-580.197	-586.717	-516.705	-601.533	-593.568	-507.497	-613.589	-593.066	-524.825	-622.768	-552.996	-546.124	-585.617	-651.343	-507.052	-475.427	-520.513	-420.541	-496.867	-552.301	-465.997	-400.14	-568.706	-481.354	-528.407	-493.238	-609.142	-456.069	-501.534	-515.984	-549.111	-545.176	-495.858	-545.783	-511.437	-579.483	-536.137	-501.655	-545.148	-212.545	-516.759	-543.903	-541.406	-537.869	-535.805	-485.684	-424.37	-397.425	-430.738	-575.335	-518.479	-435.195	-461.761	-488.613	-511.185	-555.018	-650.922	-598.033	-575.938	-579.48	-553.429	-600.275	-484.157	-515.814	-694.415	-618.442	-600.904	-603.137	-476.49	-450.437	-568.392	-538.906	-500.639	-447.714	-545.562	-592.46	-565.187	-530.427	-550.986	-500.097	-511.149	-511.651	-426.485	-418.972	-491.976	-417.685	-490.468	-468.927	-369.329	-393.665	-524.875
-556.594	-536.628	-544.209	-614.762	-601.027	-558.666	-494.899	-605.858	-615.548	-550.746	-592.148	-600.947	-534.15	-558.477	-589.013	-509.374	-604.25	-613.051	-498.615	-572.477	-563.894	-561.693	-584.197	-545.696	-739.432	-603.7	-602.48	-599.191	-602.015	-506.406	-507.839	-452.252	-419.612	-438.032	-439.279	-470.833	-458.799	-479.339	-460.925	-711.695	-476.062	-487.198	-513.637	-522.978	-595.399	-567.642	-537.264	-592.991	-508.003	-569.619	-505.128	-516.125	-635.988	-542.061	-588.545	-580.973	-486.596	-518.989	-599.95	-571.904	-433.451	-414.95	-505.16	-561.313	-449.323	-411.362	-532.507	-566.882	-466.992	-445.435	-469.648	-500.834	-486.283	-414.577	-383.532	-615.92	-453.73	-473.918	-487.748	-497.336	-430.562	-466.553	-422.603	-565.997	-573.986	-552.319	-522.538	-583.877	-470.636	-442.879	-581.49	-638.53	-540.921	-592.511	-560.705	-521.587	-596.217	-513.339	-486.921	-587.864	-571.196	-479.751	-513.92	-554.88	-473.642	-542.883	-588.575	-549.735	-551.971	-591.766	-579.46	-514.243	-575.77	-569.417	-598.476	-497.77	-539.933	-565.899	-542.966	-499.026	-451.805	-253.651	-200.711	-373.734	-497.823	-584.082	-560.344	-531.744	-610.031	-635.686	-538.207	-540.905	-553.919	-541.738	-601.622	-314.601	-450.54	-421.294	-481.825	-636.464	-616.835	-648.521	-503.709	-503.869	-527.242	-549.028	-551.676	-595.702	-628.14	-522.145	-525.668	-541.263	-565.37	-544.413	-507.723	-538.841	-588.834	-546.604	-506.575	-531.026	-596.749	-458.713	-505.563	-393.931	-574.274	-623.347	-547.129	-566.81	-594.155	-571.617	-562.963	-512.519	-527.069	-495.388	-549.151	-460.005	-519.117	-490.093	-474.476	-439.45	-489.449	-509.581	-489.094	-552.059	-592.229	-612.946	-534.285	-612.809	-588.733	-507.021	-613.726	-602.198	-539.671	-601.073	-549.558	-547.522	-584.23	-660.565	-505.812	-488.447	-513.289	-425.717	-493.46	-559.861	-480.072	-390.584	-568.075	-467.924	-532.433	-486.65	-657.451	-462.891	-501.043	-558.731	-545.426	-518.729	-483.501	-551.689	-522.258	-549.378	-518.359	-505.415	-516.072	-211.567	-521.831	-527.146	-568.375	-532.257	-532.309	-547.454	-499.166	-402.035	-426.416	-561.033	-528.997	-480.573	-449.515	-483.872	-509.554	-560.598	-634.791	-595.01	-578.606	-554.999	-551.931	-604.34	-497.521	-502.145	-694.674	-603.809	-583.934	-603.743	-494.946	-456.482	-555.598	-546.001	-517.445	-439.134	-528.165	-595.648	-574.153	-543.89	-543.794	-510.679	-513.969	-499.222	-409.71	-411.997	-488.054	-415.493	-495.314	-492.116	-363.629	-384.434	-539.386
-544.935	-561.398	-577.685	-619.343	-601.291	-572.953	-497.599	-612.236	-619.141	-553.764	-585.3	-596.811	-534.596	-550.468	-584.85	-520.293	-591.747	-616.345	-509.934	-582.601	-571.766	-572.414	-599.22	-538.484	-689.858	-594.167	-603.215	-594.651	-537.874	-487.046	-473.578	-439.205	-413.552	-435.491	-435.751	-454.658	-467.324	-481.618	-478.739	-697.597	-457.227	-497.108	-510.384	-515.936	-587.084	-566.419	-545.098	-593.727	-497.976	-568.678	-510.906	-509.8	-647.482	-540.935	-578.123	-569.291	-489.29	-530.035	-587.666	-562.305	-429.605	-417.732	-492.019	-561.985	-447.681	-408.166	-528.692	-540.95	-473.105	-460.27	-478.743	-492.874	-457.571	-383.975	-372.452	-597.625	-441.991	-450.37	-460.582	-680.955	-440.382	-488.418	-381.961	-541.197	-565.284	-539.946	-514.487	-581.756	-475.837	-458.18	-583.161	-641.56	-553.785	-575.455	-554.21	-519.48	-592.261	-493.285	-510.824	-600.304	-593.645	-468.617	-504.662	-537.351	-478.637	-542.767	-595.064	-549.229	-552.12	-585.21	-576.185	-536.26	-574.345	-560.546	-537.709	-507.465	-534.489	-573.166	-508.832	-489.554	-432.694	-243.036	-198.34	-378.447	-495.928	-567.395	-560.699	-526.72	-595.061	-612.8	-524.742	-539.864	-550.696	-540.296	-595.99	-314.564	-431.808	-422.53	-479.251	-691.925	-614.435	-639.076	-497.702	-515.912	-537.663	-543.321	-543.714	-594.103	-644.506	-524.063	-532.597	-547.272	-552.947	-557.031	-496.11	-522.572	-594.961	-566.23	-493.226	-514.523	-599.945	-470.804	-509.589	-401.906	-578.431	-616.941	-544.693	-568.99	-585.217	-560.836	-552.594	-508.777	-548.335	-505.614	-565.114	-457.346	-471.764	-488.317	-479.692	-459.211	-513.736	-652.67	-488.205	-548.114	-611.583	-600.744	-523.325	-605.998	-592.212	-488.265	-619.56	-610.384	-525.384	-598.621	-562.95	-554.924	-598.386	-666.76	-515.492	-483.813	-508.541	-436.131	-503.771	-557.073	-468.576	-386.229	-568.482	-477.014	-537.758	-494.473	-653.906	-457.433	-491.906	-540.375	-534.584	-507.937	-484.542	-549.85	-525.238	-549.29	-520.785	-502.171	-520.097	-229.184	-525.847	-543.396	-557.383	-538.713	-573.997	-511.281	-437.576	-397.342	-420.371	-556.293	-548.086	-454.183	-473.194	-493.964	-534.464	-563.538	-617.249	-585.425	-568.047	-582.328	-560.961	-604.802	-475.902	-512.052	-710.342	-605.552	-604.919	-601.937	-483.476	-448.394	-568.896	-557.461	-509.574	-441.106	-532.396	-599.46	-554.308	-530.489	-555.143	-517.746	-504.037	-505.296	-460.034	-436.91	-489.749	-415.798	-474.66	-475.565	-380.359	-408.883	-534.112
-543.501	-544.681	-559.867	-592.583	-606.712	-553.959	-496.371	-610.672	-610.674	-545.829	-590.389	-589.418	-531.399	-547.683	-587.254	-512.903	-593.622	-596.918	-504.458	-572.705	-558.541	-573.571	-595.993	-537.749	-735.957	-624.862	-607.847	-599.214	-596.44	-498.561	-495.619	-441.725	-424.152	-441.303	-441.148	-446.481	-458.07	-475.215	-457.038	-696.792	-497.693	-485.327	-502.647	-482.822	-589.899	-562.645	-539.435	-589.899	-496.997	-564.584	-499.232	-509.69	-645.77	-548.174	-582.586	-562.901	-501.846	-532.489	-599.201	-566.676	-432.47	-409.593	-487.362	-565.047	-464.013	-403.024	-516.728	-554.083	-463.855	-451.492	-481.801	-491.636	-479.063	-396.766	-381.579	-574.378	-524.165	-410.299	-460.35	-767.911	-425.87	-640.616	-425.875	-560.01	-559.221	-550.727	-518.473	-579.338	-471.457	-438.267	-582.968	-642.744	-545.536	-593.765	-569.173	-511.243	-589.582	-516.307	-508.132	-594.204	-582.207	-470.055	-519.011	-535.488	-479.147	-556.804	-591.428	-555.988	-568.397	-585.327	-581.704	-528.33	-568.908	-571.414	-561.643	-504.946	-542.645	-559.13	-527.603	-505.486	-440.643	-254.353	-205.169	-378.955	-489.963	-562.373	-551.111	-529.642	-603.869	-623.524	-541.783	-536.819	-551.956	-549.5	-592.64	-331.074	-432.639	-419.903	-490.085	-672.416	-646.575	-606.522	-533.38	-525.678	-530.056	-554.764	-529.631	-589.167	-625.677	-532.04	-522.777	-549.845	-543.973	-516.284	-507.2	-531.389	-589.928	-551.985	-488.654	-506.703	-582.484	-484.047	-514.982	-395.347	-567.829	-609.193	-560.603	-568.677	-593.251	-570.833	-550.292	-517.805	-539.414	-496.204	-549.691	-456.515	-515.969	-495.311	-480.357	-459.025	-506.656	-668.9	-485.915	-541.368	-598.253	-583.878	-532.18	-610.3	-589.063	-490.907	-616.417	-612.452	-525.706	-627.042	-573.539	-553.794	-579.259	-661.319	-516.871	-483.58	-528.634	-434.588	-516.483	-566.712	-451.573	-387.783	-576.992	-473.809	-529.034	-464.943	-464.404	-436.551	-493.792	-539.876	-559.594	-540.357	-504.54	-551.617	-538.487	-553.213	-521.801	-505.038	-522.183	-237.148	-535.898	-555.459	-545.068	-526.09	-531.701	-521.852	-457.972	-419.246	-426.292	-575.997	-508.231	-439.551	-468.121	-495.848	-512.04	-561.362	-617.166	-587.533	-572.459	-561.542	-562.157	-592.188	-477.762	-510.735	-722.593	-610.096	-600.25	-600.882	-471.172	-456.497	-567.882	-552.793	-501.038	-432.468	-533.626	-580.349	-565.817	-531.949	-541.571	-526	-512.296	-497.705	-431.861	-409.768	-489.211	-434.889	-482.528	-468.739	-360.487	-401.593	-526.404
-557.764	-548.59	-565.284	-619.747	-590.311	-570.933	-507.011	-615.298	-626.128	-551.286	-596.733	-598.944	-515.167	-543.176	-588.841	-506.652	-584.525	-612.883	-511.861	-565.829	-542.922	-563.642	-580.535	-541.384	-707	-604.38	-623.697	-595.71	-582.261	-488.781	-506.559	-442.188	-431.226	-456.695	-455.662	-461.611	-466.319	-502.702	-496.554	-672.148	-448.735	-482.403	-503.673	-527.49	-599.986	-566.211	-556.314	-595.565	-511.189	-573.591	-509.658	-496.293	-633.088	-544.771	-592.651	-577.826	-491.713	-533.777	-594.842	-569.015	-433.343	-406.528	-484.616	-552.205	-457.526	-416.661	-479.539	-553.657	-465.014	-455.154	-478.942	-504.597	-478.014	-404.175	-382.486	-581.135	-450.819	-430.974	-490.823	-690.565	-416.484	-501.98	-416.174	-589.858	-581.026	-560.82	-516.896	-586.919	-487.226	-453.801	-592.401	-631.062	-549.446	-595.754	-566.074	-506.601	-590.709	-500.052	-507.427	-593.921	-572.622	-463.873	-505.85	-552.306	-473.151	-552.401	-587.938	-539.966	-549.027	-606.164	-590.094	-537.03	-569.121	-567.796	-557.493	-502.048	-534.847	-581.565	-507.25	-499.466	-430.448	-243.054	-204.301	-380.976	-499.966	-574.574	-561.713	-521.579	-587.402	-618.781	-526.599	-531.407	-558.183	-535.744	-602.59	-317.771	-434.211	-431.065	-475.56	-665.979	-627.936	-602.362	-498.58	-514.802	-537.932	-547.595	-549.06	-597.039	-616.359	-514.256	-518.772	-535.188	-554.586	-523.989	-499.753	-535.985	-581.924	-543.532	-489.39	-514.56	-604.641	-485.485	-508.814	-410.545	-527.953	-599.977	-541.519	-578.742	-594.587	-568.902	-559.721	-522.45	-535.418	-499.387	-561.122	-484.585	-531.931	-481.611	-486.778	-456.79	-500.729	-664.268	-487.509	-549.634	-607.197	-593.132	-532.74	-610.012	-602.754	-514.537	-615.175	-593.211	-512.737	-615.314	-550.482	-544.126	-588.611	-661.775	-529.607	-479.791	-521.302	-443.466	-503.795	-553.415	-459.125	-399.888	-573.384	-476.556	-529.166	-481.854	-462.592	-454.242	-503.066	-532.835	-540.429	-541.322	-511.66	-548.249	-537.916	-533.44	-535.544	-513.376	-523.443	-246.93	-517.349	-540.881	-535.127	-518.922	-525.178	-505.548	-446.838	-416.067	-426.225	-539.376	-503.853	-413.903	-467.983	-503.422	-522.921	-559.055	-638.584	-600.426	-576.597	-578.311	-555.294	-600.925	-478.66	-514.108	-706.486	-602.046	-590.819	-603.798	-477.295	-462.026	-573.419	-545.404	-511.094	-439.564	-546.844	-599.35	-569.922	-537.812	-554.405	-514.008	-525.063	-526.147	-414.99	-419.761	-491.164	-415.918	-478.018	-477.42	-384.532	-405.215	-528.668
-559.397	-564.834	-577.917	-616.288	-600.792	-577.387	-503.89	-616.452	-631.307	-541.35	-566.423	-602.53	-539.896	-550.629	-597.736	-512.45	-589.773	-608.931	-500.875	-582.353	-575.974	-579.729	-603.777	-539.307	-672.022	-596.366	-620.637	-612.322	-552.869	-501.651	-479.703	-433.479	-419.707	-439.918	-489.593	-510.043	-480.12	-480.149	-473.335	-686.995	-477.515	-475.031	-490.559	-455.783	-615.541	-575.17	-543.565	-570.253	-500.271	-582.164	-503.528	-501.564	-620.285	-538.68	-591.273	-579.213	-491.529	-519.396	-595.453	-565.799	-426.695	-415.996	-493.575	-559.629	-459.517	-402.213	-504.898	-554.084	-461.698	-432.339	-468.042	-485.993	-485.003	-420.533	-368.245	-622.861	-542.633	-418.717	-531.067	-613.618	-454.609	-546.978	-408.139	-571.547	-558.804	-542.338	-502.15	-571.909	-502.506	-468.29	-594.552	-626.377	-549.549	-590.368	-558.637	-516.944	-594.344	-506.962	-502.638	-585.275	-581.33	-466.639	-514.453	-538.299	-468.453	-546.667	-591.886	-549.532	-585.497	-602.899	-587.263	-538.263	-608.763	-571.469	-553.049	-505.119	-521.498	-540.535	-520.394	-468.291	-460.627	-251.01	-215.199	-384.547	-498.417	-582.192	-560.847	-524.48	-595.173	-624.548	-540.07	-536.268	-543.265	-540.46	-605.473	-314.51	-439.944	-432.932	-443.984	-601.438	-620.661	-546.741	-497.158	-509.78	-534.662	-546.233	-558.026	-586.271	-613.533	-526.535	-530.993	-527.025	-550.621	-527.572	-513.872	-525.011	-590.352	-555.747	-502.797	-524.721	-605.26	-482.82	-501.133	-405.222	-579.19	-606.439	-559.794	-566.687	-607.528	-583.903	-530.96	-509.675	-545.371	-505.386	-547.28	-437.113	-527.562	-490.834	-469.014	-438.727	-487.537	-665.03	-499.424	-557.601	-594.39	-613.617	-529.062	-591.365	-586.702	-510.491	-612.003	-605.019	-528.071	-611.911	-554.34	-554.009	-591.196	-652.869	-505.14	-486.412	-518.729	-418.488	-494.486	-564.166	-451.259	-401.096	-561.758	-474.3	-515.521	-494.434	-480.217	-461.499	-501.298	-517.637	-552.854	-529.215	-509.154	-548.7	-558.216	-547.656	-524.94	-515.296	-503.222	-227.658	-520.034	-544.672	-539.876	-540.304	-575.199	-541.037	-461.569	-406.772	-416.121	-549.175	-566.818	-472.757	-466.642	-472.886	-512.301	-564.071	-629.745	-579.458	-569.694	-569.066	-555.558	-595.504	-476.74	-517.635	-732.437	-587.415	-601.471	-605.856	-484.179	-439.662	-574.745	-557.208	-511.562	-437.876	-535.479	-603.566	-563.195	-529.649	-548.548	-517.257	-507.824	-507.21	-428.815	-427.624	-501.092	-410.284	-465.437	-470.132	-372.985	-390.067	-523.514
-554.937	-545.559	-575.337	-598.078	-612.075	-568.456	-502.101	-616.142	-632.594	-546.21	-587.338	-600.807	-511.12	-544.078	-584.696	-508.508	-596.939	-605.832	-508.211	-565.878	-560.859	-570.44	-582.886	-531.808	-721.957	-597.42	-621.863	-598.324	-589.806	-500.444	-497.552	-472.801	-437.354	-472.588	-464.846	-472.089	-469.003	-430.428	-473.903	-713.821	-477.251	-466.96	-493.037	-472.66	-603.489	-560.636	-540.687	-587.392	-504.387	-567.632	-510.672	-505.486	-632.63	-554.653	-598.23	-584.984	-490.939	-528.629	-600.627	-567.38	-427.627	-416.066	-481.292	-563.944	-451.024	-411.253	-539.823	-559.49	-474.522	-446.39	-472.184	-495.896	-497.683	-413.952	-368.452	-597.326	-509.837	-448.237	-533.895	-612.949	-426.545	-492.19	-419.275	-571.778	-576.143	-555.743	-514.071	-596.278	-480.519	-443.843	-585.783	-641.442	-547.181	-615.407	-577.752	-517.241	-594.553	-504.555	-506.497	-575.139	-570.75	-453.743	-503.158	-543.194	-470.604	-546.091	-585.648	-553.695	-559.88	-584.578	-579.073	-534.671	-591.975	-583.475	-543.333	-514.14	-530.607	-548.564	-510.733	-503.745	-437.645	-240.063	-203.211	-380.05	-489.598	-572.997	-549.218	-515.589	-585.15	-622.738	-536.192	-537.502	-547.864	-537.946	-600.724	-315.763	-429.916	-426.004	-449.72	-632.744	-611.203	-626.123	-481.536	-501.515	-525.696	-541.43	-495.529	-577.273	-610.738	-526.239	-527.339	-548.254	-552.157	-521.169	-508.633	-524.858	-568.398	-556.708	-499.094	-492.32	-591.033	-480.708	-505.968	-407.36	-560.701	-612.013	-556.64	-584.03	-604.73	-564.009	-543.763	-508.041	-512.913	-495.841	-557.55	-471.988	-438.077	-486.694	-470.41	-439.047	-481.318	-660.736	-501.319	-549.406	-588.208	-607.919	-536.11	-616.987	-595.354	-505.372	-625.326	-618.194	-527.656	-616.67	-571.365	-554.593	-591.873	-661.376	-518.382	-489.601	-512.664	-415.132	-504.964	-558.343	-443.273	-395.586	-592.274	-465.417	-488.537	-463.919	-472.076	-436.461	-492.611	-524.133	-561.259	-526.759	-497.453	-554.105	-593.596	-537.684	-529.735	-522.955	-558.356	-221.779	-524.473	-547.508	-553.128	-531.528	-536.315	-503.738	-431.605	-397.101	-431.146	-553.487	-524.709	-439.953	-450.956	-493.155	-509.914	-568.571	-627.904	-587.479	-582.435	-580.142	-546.143	-588.35	-480.974	-511.091	-713.842	-608.315	-603.945	-598.371	-481.221	-435.63	-562.37	-547.947	-507.862	-429.932	-542.662	-608.612	-588.85	-537.65	-534.619	-515.183	-515.081	-524.047	-422.104	-417.952	-501.943	-419.116	-473.801	-474.465	-357.414	-402.818	-534.253
-545.132	-541.833	-557.089	-604.183	-610.956	-578.88	-500.871	-614.034	-631.455	-547.367	-577.961	-596.272	-533.51	-555.741	-595.42	-497.199	-590.5	-617.602	-491.373	-585.849	-544.427	-578.221	-604.259	-549.041	-722.474	-617.022	-627.897	-581.976	-589.341	-489.616	-493.248	-441.316	-434.873	-463.704	-418.808	-459.686	-445.634	-408.853	-465.277	-705.73	-458.73	-464.237	-509.64	-496.038	-600.719	-567.695	-543.001	-584.217	-488.116	-566.612	-507.514	-498.343	-618.791	-543.27	-585.297	-563.965	-495.282	-535.741	-596.498	-569.305	-430.211	-416.746	-482.704	-546.277	-449.978	-398.294	-481.315	-545.161	-466.898	-443.014	-466.731	-521.457	-484.131	-418.531	-366.029	-626.886	-629.971	-415.295	-658.836	-682.236	-438.693	-571.382	-412.625	-574.429	-558.309	-550.635	-519.713	-585.609	-486.2	-455.66	-579.406	-629.211	-545.428	-594.041	-562.832	-513.32	-589.08	-501.41	-499.202	-582.283	-575.846	-457.798	-515.8	-546.08	-470.715	-545.4	-594.088	-546.33	-569.585	-611.739	-571.784	-535.914	-630.182	-572.797	-546.265	-513.362	-524.276	-558.27	-477.37	-472.363	-439.425	-283.356	-211.63	-386.742	-483.772	-593.732	-565.239	-537.286	-592.531	-613.429	-515.245	-531.738	-552.445	-539.73	-601.906	-317.682	-427.27	-421.806	-429.392	-664.163	-627.187	-605.225	-512.876	-475.578	-535.831	-549.544	-507.416	-569.522	-636.04	-516.712	-513.826	-531.217	-555.619	-541.074	-501.752	-538.878	-596.073	-563.221	-503.065	-513.587	-598.598	-475.985	-502.899	-404.283	-580.906	-625.123	-558.524	-571.843	-595.435	-570.181	-548.493	-514.888	-511.207	-502.829	-548.658	-442.967	-486.211	-502.872	-464.814	-436.714	-486.134	-681.262	-488.482	-528.13	-634.282	-632.324	-545.457	-616.471	-576.055	-488.636	-597.164	-604.968	-520.202	-613.065	-555.21	-551.741	-583.395	-634.831	-506.673	-470.158	-501.303	-432.429	-506.056	-564.766	-467.896	-390.542	-565.778	-465.492	-520.102	-489.788	-462.458	-455.214	-493.413	-510.497	-536.686	-512.712	-511.427	-548.243	-543.036	-533.801	-532.231	-531.737	-520.461	-255.172	-517.929	-541.259	-557.257	-526.022	-536.13	-560.211	-502.579	-401.639	-417.142	-563.105	-525.885	-450.708	-460.017	-480.387	-523.158	-550.231	-634.016	-570.783	-582.522	-572.164	-560.902	-594.38	-486.901	-507.306	-666.094	-596.083	-581.533	-603.724	-460.245	-449.726	-536.862	-545.106	-503.924	-428.171	-562.614	-613.445	-566.248	-533.186	-533.104	-514.343	-501.707	-498.464	-425.399	-424.655	-490.299	-408.683	-470.888	-472.452	-377.01	-407.264	-536.307
-562.103	-556.432	-564.784	-609.877	-597.521	-567.452	-504.077	-604.784	-628.65	-536.411	-568.733	-594.821	-543.129	-552.138	-602.952	-505.882	-605.885	-601.569	-512.372	-577.378	-551.554	-573.493	-601.754	-543.305	-728.651	-618.031	-603.435	-599.844	-573.876	-493.911	-499.536	-465.831	-423.454	-469.64	-414.352	-470.231	-455.392	-429.593	-470.889	-705.567	-470.174	-460.54	-505.515	-501.252	-602.897	-552.836	-543.761	-601.828	-507.858	-579.554	-512.427	-518.544	-626.823	-548.262	-584.937	-582.822	-507.41	-537.03	-604.355	-578.751	-426.905	-400.632	-492.287	-552.429	-453.821	-423.285	-525.298	-571.22	-477.359	-464.454	-478.126	-489.846	-500.957	-415.473	-363.196	-582.031	-594.051	-427.888	-607.326	-711.432	-422.273	-564.051	-419.4	-604.715	-584.657	-549.78	-505.534	-565.638	-471.478	-433.955	-562.617	-637.089	-561.981	-595.985	-568.709	-518.129	-607.528	-512.213	-521.648	-599.28	-588.323	-466.956	-508.309	-534.961	-467.209	-557.054	-604.416	-545.932	-552.488	-588.581	-567.737	-541.226	-603.826	-571.333	-557.036	-521.366	-549.168	-555.424	-506.616	-487.393	-418.964	-241.989	-198.975	-375.393	-493.057	-573.168	-572.063	-531.796	-604.608	-623.597	-541.728	-534.214	-547.866	-527.99	-590.215	-324.984	-423.633	-425.01	-441.284	-627.562	-639.313	-616.049	-506.552	-510.085	-538.627	-548.196	-548.214	-584.515	-624.496	-530.537	-518.968	-549.892	-551.666	-524.404	-519.586	-536.951	-592.72	-557.434	-504.103	-504.714	-606.627	-487.15	-507.727	-405.187	-565.751	-622.649	-563.039	-577.18	-594.854	-566.463	-537.319	-519.2	-530.371	-498.48	-551.127	-460.36	-510.068	-453.45	-467.136	-449.11	-505.681	-675.492	-497.269	-534.377	-593.61	-634.157	-535.479	-601.894	-585.443	-501.428	-620.714	-615.029	-522.98	-591.232	-547.932	-549.925	-566.247	-652.03	-508.178	-466.627	-501.721	-433.433	-507.631	-549.36	-440.366	-380.961	-573.844	-463.866	-515.815	-483.69	-461.229	-476.043	-479.669	-524.163	-561.019	-520.789	-472.394	-540.399	-581.715	-538.896	-523.522	-516.354	-558.66	-242.75	-523.014	-527.848	-564.178	-530.931	-556.55	-553.529	-500.156	-397.385	-439.759	-550.249	-538.709	-453.772	-464.968	-493.467	-509.414	-551.769	-641.136	-605.31	-571.287	-566.267	-561.281	-591.627	-492.55	-515.858	-693.439	-604.241	-588.913	-599.517	-476.481	-441.947	-542.575	-559.241	-508.11	-437.983	-540.825	-593.892	-565.195	-525.956	-528.334	-503.244	-487.044	-497.292	-410.079	-408.832	-508.623	-442.302	-513.807	-474.167	-376.708	-403.834	-529.032
-559.721	-548.867	-562.683	-599.38	-600.532	-556.612	-494.763	-619.095	-639.6	-553.831	-585.917	-599.94	-531.254	-554.969	-586.564	-515.167	-594.963	-620.351	-493.758	-579.975	-559.522	-576.971	-596.055	-541.523	-718.118	-606.211	-614.956	-605.457	-591.922	-490.79	-490.117	-468.102	-439.604	-476.664	-458.005	-469.421	-457.94	-442.989	-471.287	-693.268	-465.714	-466.935	-510.357	-484.59	-616.226	-558.931	-535.552	-571.974	-506.331	-579.135	-518.938	-512.724	-624.827	-539.565	-575.938	-578.136	-513.093	-535.588	-604.912	-568.885	-416.202	-407.823	-495.626	-544.74	-444.602	-415.541	-499.406	-549.83	-449.551	-453.871	-470.642	-527.423	-514.705	-431.574	-380.209	-592.199	-606.624	-439.33	-606.164	-631.426	-441.474	-514.794	-410.838	-581.027	-581.853	-557.91	-519.759	-592.097	-494.487	-455.622	-588.203	-625.426	-537.364	-619.768	-564.484	-479.59	-577.803	-499.959	-491.177	-574.92	-574.664	-448.044	-509.054	-547.658	-480.035	-558.632	-583.01	-546.686	-542.272	-594.008	-583.046	-523.722	-580.138	-573.729	-563.036	-496.794	-535.026	-556.776	-498.053	-495.363	-400.251	-233.301	-193.203	-376.71	-491.674	-563.53	-554.238	-523.955	-600.63	-629.645	-532.902	-537.099	-554.991	-532.901	-592.296	-326.66	-430.362	-424.39	-455.289	-643.172	-618.358	-643.089	-510.125	-507.793	-532.252	-549.639	-533.694	-576.828	-635.932	-528.145	-522.639	-539.421	-543.328	-535.22	-516.187	-537.494	-588.913	-565.771	-503.067	-511.883	-607.299	-475.3	-506.264	-400.279	-560.343	-628.387	-544.967	-575.456	-591.295	-568.685	-549.986	-519.614	-513.928	-499.384	-539.254	-454.293	-509.191	-503.858	-448.838	-464.687	-520.66	-662.466	-501.539	-559.601	-606.51	-591.657	-552.352	-611.118	-587.2	-488.405	-600.917	-606.757	-521.82	-618.643	-556.03	-564.5	-607.13	-661.233	-511.134	-482.452	-537.617	-444.315	-508.985	-559.825	-460.371	-393.953	-583.449	-476.332	-506.944	-465.074	-487.786	-438.833	-481.766	-495.569	-548.845	-513.838	-495.882	-559.282	-569.156	-530.258	-534.01	-520.643	-560.74	-243.584	-538.432	-526.808	-567.317	-540.43	-541.586	-547.175	-496.232	-390.725	-434.352	-570.023	-534.593	-468.498	-470.975	-485.539	-501.765	-549.882	-633.872	-601.303	-560.013	-567.998	-554.357	-605.439	-496.341	-509.622	-694.728	-596.794	-595.318	-599.472	-471.559	-462.816	-566.464	-555.54	-518.025	-442.195	-539.091	-610.097	-561.22	-527.273	-564.108	-514.351	-514.622	-509.157	-407.329	-400.565	-506.563	-450.769	-508.313	-477.697	-393.181	-399.967	-524.296
-557.208	-557.944	-572.835	-617.606	-604.653	-572.164	-488.322	-628.684	-615.138	-525.589	-572.778	-607.835	-522.797	-545.467	-604.561	-508.482	-607.2	-616.458	-523.614	-578.764	-544.831	-581.161	-603.594	-544.18	-701.547	-639.562	-599.507	-598.505	-580.396	-493.141	-484.688	-460.193	-402.91	-474.767	-440.798	-473.232	-470.175	-436.392	-479.561	-681.702	-458.504	-454.608	-490.169	-493.459	-593.334	-558.695	-535.362	-582.053	-484.869	-579.247	-504.574	-506.506	-620.538	-546.6	-584.812	-579.609	-506.097	-531.582	-582.12	-555.267	-419.7	-410.083	-493.948	-555.146	-444.731	-403.442	-461.606	-524.651	-435.001	-455.835	-472.75	-512.007	-480.804	-408.319	-371.955	-571.564	-581.957	-433.151	-625.778	-641.716	-420.034	-585.406	-420.143	-565.726	-576.109	-556.257	-514.823	-561.492	-492.708	-459.202	-583.008	-618.171	-531.288	-596.811	-572.969	-508.605	-589.428	-509.628	-504.768	-587.141	-590.309	-467.464	-516.304	-540.748	-472.842	-545.237	-592.566	-538.671	-564.169	-588.893	-579.611	-540.19	-606.051	-576.004	-551.628	-510.777	-547.132	-570.842	-518.109	-515.617	-420.003	-256.005	-201.317	-378.165	-497.71	-571.224	-559.874	-519.179	-598.267	-626.817	-549.767	-527.882	-549.336	-538.553	-600.041	-304.719	-432.34	-410.133	-445.734	-661.202	-610.913	-598.245	-490.878	-543.03	-533.604	-550.506	-536.697	-569.65	-638.321	-523.524	-506.299	-539.685	-547.77	-529.482	-500.132	-551.246	-600.452	-554.526	-501.541	-530.467	-617.645	-479.821	-506.583	-415.765	-550.425	-607.291	-544.793	-558.857	-588.615	-568.413	-531.152	-503.166	-567.105	-516.472	-519.532	-445.476	-482.099	-497.003	-476.197	-458.426	-493.138	-547.186	-500.628	-508.525	-610.062	-608.048	-539.883	-614.5	-581.516	-496.181	-598.438	-598.871	-523.172	-636.573	-569.696	-545.803	-626.134	-656.331	-506.029	-484.058	-532.401	-426.811	-511.315	-546.156	-452.317	-399.31	-580.914	-475.325	-529.89	-463.577	-552.322	-472.73	-497.585	-503.94	-558.497	-529.784	-499.196	-552.78	-574.03	-537.519	-544.899	-518.567	-562.85	-235.731	-530.327	-522.863	-567.15	-532.075	-538.394	-543.198	-502.703	-399.44	-409.217	-553.751	-525.356	-466.886	-477.789	-490.543	-501.555	-565.375	-627.056	-603.888	-582.894	-564.811	-553.098	-603.288	-488.519	-510.633	-691.212	-607.971	-602.836	-600.258	-466.795	-456.482	-563.624	-549.456	-497.155	-449.407	-548.209	-588.937	-571.01	-526.232	-547.188	-493.035	-508.532	-525.47	-423.159	-408.357	-487.266	-433.255	-491.668	-478.11	-357.846	-402.757	-523.397
-559.873	-556.302	-569.076	-597.692	-605.739	-577.449	-505.128	-613.249	-637.98	-552.735	-587.837	-607.427	-533.265	-565.373	-595.577	-499.909	-595.305	-619.84	-506.65	-562.472	-567.523	-573.403	-601.771	-542.553	-740.816	-616.627	-623.166	-600.347	-587.767	-504.543	-492.092	-469.39	-426.671	-458.378	-437.341	-475.035	-455.732	-446.627	-462.219	-697.939	-482.12	-476.221	-503.361	-466.92	-592.38	-538.538	-526.647	-589.667	-509.836	-567.734	-506.981	-520.311	-639.661	-539.617	-590.429	-586.688	-500.221	-526.94	-605.228	-567.013	-423.143	-415.207	-502.669	-553.497	-455.831	-404.663	-479.736	-474.061	-465.77	-457.751	-448.707	-482.683	-466.977	-394.995	-380.741	-583.902	-610.864	-418.835	-624.037	-654.713	-432.386	-511.267	-419.295	-569.866	-559.914	-559.862	-511.153	-586.99	-486.881	-460.141	-579.768	-643.132	-553.345	-609.213	-573.446	-517.498	-593.783	-515.749	-500.069	-575.428	-581.544	-481.239	-505.959	-528.398	-482.53	-565.953	-600.552	-557.501	-549.989	-594.01	-588.4	-538.79	-571.77	-588.199	-555.935	-504.065	-529.779	-547.739	-540.009	-559.459	-426.908	-281.723	-206.307	-397.95	-487.171	-562.352	-551.576	-511.469	-585.36	-625.329	-531.31	-530.262	-562.935	-544.857	-605.69	-320.582	-426.601	-427.48	-395.884	-682.39	-631.634	-597.406	-514.318	-523.295	-542.181	-541.284	-541.079	-560.378	-622.424	-538.592	-518.92	-531.432	-549.37	-544.053	-513.927	-542.235	-586.649	-554.007	-503.843	-506.539	-597.161	-483.83	-504.141	-407.25	-569.648	-613.348	-555.811	-581.332	-579.649	-558.613	-549.903	-499.609	-523.34	-486.193	-554.61	-463.729	-518.126	-478.344	-477.293	-456.024	-500.668	-679.478	-497.072	-543.095	-633.753	-626.665	-544.782	-608.722	-592.577	-498.329	-599.613	-609.815	-527.037	-612.538	-556.506	-553.301	-589.636	-651.44	-512.165	-495.982	-553.807	-434.685	-511.482	-563.543	-460.273	-394.016	-569.652	-477.31	-538.485	-476.429	-582.221	-476.687	-496.345	-502.49	-548.701	-516.317	-500.031	-550.926	-576.226	-529.904	-535.234	-519.203	-511.696	-206.871	-534.734	-552.44	-568.908	-572.827	-581.991	-554.666	-512.615	-402.322	-413.527	-554.712	-585.41	-456.548	-469.506	-495.359	-521.683	-543.113	-609.524	-579.563	-577.245	-573.951	-543.058	-588.928	-488.797	-512.502	-711.373	-594.141	-595.144	-602.373	-478.775	-439.61	-562.478	-553.932	-504.465	-453.257	-531.351	-602.622	-567.073	-528.84	-542.824	-512.744	-507.33	-501.16	-418.511	-408.745	-489.425	-433.342	-487.199	-472.059	-392.411	-400.874	-514.987
-549.394	-550.945	-563.385	-619.158	-613.592	-575.069	-496.917	-596.604	-602.956	-537.317	-573.778	-592.865	-496.082	-543.647	-593.423	-517.925	-605.458	-623.111	-508.5	-580.188	-563.514	-558.736	-597.745	-540.781	-737.875	-618.598	-593.096	-600.958	-572.945	-485.539	-483.789	-486.567	-431.376	-468.881	-430.753	-474.912	-465.421	-468.689	-461.533	-706.835	-491.187	-486.064	-500.352	-495.545	-592.908	-550.269	-543.729	-600.219	-499.532	-580.796	-504.822	-502.629	-623.443	-542.799	-576.914	-558.273	-499.191	-528.69	-612.875	-568.028	-435.663	-427.714	-506.75	-556.14	-451.433	-415.836	-495.059	-542.619	-464.947	-481.096	-473.661	-489.833	-477.834	-417.844	-380.621	-572.686	-567.434	-439.136	-659.414	-735.389	-434.971	-560.977	-424.83	-560.567	-578.631	-568.216	-488.142	-568.931	-449.781	-456.341	-603.34	-630.281	-557.482	-610.396	-575.463	-508.933	-584.517	-502.104	-514.697	-583.105	-592.038	-458.883	-501.063	-515.071	-470.107	-557.733	-588.14	-543.221	-568.254	-595.633	-576.315	-526.528	-606.546	-578.878	-562.132	-497.55	-538.097	-565.712	-552.49	-558.152	-424.937	-274.176	-201.763	-376.142	-474.463	-562.715	-555.748	-519.212	-599.698	-635.596	-530.942	-535.637	-568.758	-540.717	-608.996	-296.998	-413.267	-398.64	-477.666	-637.657	-634.695	-622.796	-495.658	-524.157	-530.862	-544.426	-523.65	-592.881	-626.602	-523.423	-524.494	-534.558	-559.048	-524.379	-502.666	-536.7	-581.1	-543.545	-515.779	-519.286	-593.805	-476.546	-514.758	-413.729	-548.889	-626.043	-560.54	-580.727	-579.546	-560.553	-545.536	-507.893	-495.931	-510.723	-555.347	-470.08	-421.323	-491.506	-483.883	-457.489	-498.714	-636.196	-494.605	-555.073	-603.491	-605.937	-544.532	-617.187	-595.235	-486.263	-580.535	-598.568	-526.334	-598.515	-568.95	-539.695	-574.34	-664.362	-509.966	-487.477	-506.013	-419.38	-512.559	-560.749	-461.899	-395.705	-573.717	-480.759	-543.082	-511.909	-465.493	-483.514	-513.158	-508.637	-552.869	-527.584	-510.308	-559.913	-593.898	-541.968	-547.191	-520.185	-557.802	-243.234	-517.093	-527.596	-568.822	-542.945	-505.488	-547.613	-496.934	-401.932	-426.919	-556.864	-513.33	-441.718	-454.529	-497.013	-527.44	-562.684	-643.526	-603.032	-576.866	-570.233	-540.369	-585.969	-476.07	-509.643	-701.671	-603.935	-593.208	-588.56	-465.663	-438.352	-552.84	-545.143	-516.148	-444.631	-540.292	-594.588	-565.894	-519.708	-573.324	-509.641	-512.294	-521.45	-411.535	-418.361	-513.219	-459.889	-475.831	-470.919	-365.981	-411.113	-526.971
-553.789	-550.806	-553.181	-612.083	-594.756	-572.232	-486.91	-551.407	-619.838	-553.93	-573.048	-597.781	-526.935	-543.149	-590.266	-504.032	-611.588	-618.871	-506.484	-575.832	-565.986	-568.996	-589.52	-526.063	-726.5	-631.911	-602.455	-605.516	-580.471	-509.636	-487.362	-468.654	-425.183	-443.336	-444.162	-479.978	-451.697	-405.259	-433.843	-711.285	-505.86	-486.775	-509.156	-470.136	-594.363	-554.703	-528.979	-593.359	-495.296	-574.568	-510.327	-513.635	-630.482	-539.408	-584.065	-576.926	-505.573	-527.228	-601.12	-571.204	-417.812	-413.31	-505.502	-549.996	-443.613	-405.382	-469.152	-534.619	-453.008	-454.663	-459.343	-493.524	-488.18	-406.384	-379.901	-539.454	-600.189	-431.04	-684.954	-521.891	-441.563	-534.92	-412.228	-522.115	-575.743	-558.029	-516.881	-604.508	-486.71	-449.17	-603.297	-616.114	-548.778	-605.885	-572.069	-512.159	-603.28	-511.431	-513.364	-582.495	-593.604	-471.442	-494.882	-534.287	-479.533	-554.013	-585.65	-555.606	-573.943	-591.797	-570.63	-531.964	-571.049	-575.414	-556.615	-505.53	-556.51	-574.878	-462.113	-473.395	-503.104	-281.953	-196.38	-385.598	-484.235	-557.183	-567.166	-519.923	-605.883	-625.114	-529.166	-524.279	-553.681	-541.283	-600.761	-339.107	-434.052	-411.347	-441.16	-655.461	-612.482	-636.065	-455.907	-510.91	-528.007	-536.562	-516.798	-603.875	-639.186	-537.466	-523.736	-542.13	-547.761	-530.392	-494.808	-533.181	-595.44	-566.567	-505.412	-503.334	-587.829	-475.624	-500.721	-404.142	-580.403	-620.393	-552.294	-569.884	-592.585	-558.427	-555.515	-498.551	-508.274	-496.007	-562.127	-469.362	-435.597	-479.04	-468.116	-458.313	-481.834	-536.27	-506.123	-558.065	-605.853	-611.424	-536.395	-616.101	-600.473	-502.573	-612.879	-599.977	-530.953	-588.541	-573.396	-543.878	-585.544	-657.314	-522.648	-488.926	-509.018	-429.026	-511.79	-557.952	-450.622	-405.073	-557.563	-467.8	-515.613	-508.728	-553.681	-462.901	-489.889	-535.894	-575.167	-542.673	-503.044	-538.863	-581.304	-535.686	-529.72	-519.656	-550.496	-255.461	-530.258	-540.345	-556.163	-537.213	-517.155	-565.18	-495.049	-401.293	-395.269	-547.405	-472.77	-423.91	-459.729	-479.438	-490.488	-547.645	-628.358	-555.606	-572.263	-589.162	-537.021	-585.804	-489.671	-510.586	-696.54	-603.318	-591.351	-592.468	-463.468	-459.355	-555.409	-561.309	-495.207	-449.011	-535.463	-595.764	-552.178	-526.043	-566.506	-524.29	-519.212	-504.271	-449.246	-426.279	-482.916	-416.841	-500.873	-470.309	-367.523	-406.77	-525.642
-554.731	-550.434	-571.435	-624.598	-610.793	-569.028	-507.66	-542.316	-635.554	-534.542	-573.29	-585.041	-539.884	-559.461	-594.128	-505.054	-591.156	-622.064	-521.047	-587.674	-555.381	-572.383	-606.879	-549.932	-740.028	-627.839	-614.277	-587.253	-570.03	-507.114	-515.918	-464.475	-425.693	-467.621	-440.749	-463.042	-453.081	-449.058	-479.551	-687.765	-488.979	-486.029	-516.448	-498.22	-590.91	-558.671	-541.809	-579.453	-502.806	-574.757	-512.162	-489.791	-635.922	-551.436	-589.009	-575.182	-498.716	-529.055	-608.374	-570.53	-423.613	-416.262	-512.98	-556.282	-448.918	-388.166	-485.29	-520.663	-430.903	-474.849	-462.436	-487.089	-479.308	-413.636	-368.403	-567.421	-569.983	-425.629	-683.511	-754.193	-423.203	-622.201	-426.706	-595.842	-563.122	-532.283	-497.855	-571.062	-495.617	-446.526	-572.524	-629.643	-555.558	-613.321	-569.52	-520.158	-597.422	-508.516	-503.926	-580.771	-584.959	-467.464	-513.137	-531.613	-482.321	-562.902	-600.233	-553.031	-571.213	-595.835	-576.56	-539.105	-583.48	-592.511	-568.492	-486.775	-540.563	-546.519	-490.425	-462.739	-524.732	-269.93	-204.507	-391.607	-485.571	-556.686	-549.896	-517.79	-593.243	-620.119	-533.991	-525.599	-571.09	-539.021	-605.187	-276.518	-433.705	-412.364	-453.023	-694.894	-631.45	-562.633	-520.674	-509.174	-524.947	-555.147	-519.279	-594.201	-623.376	-514.337	-511.37	-544.586	-550.997	-532.796	-513.979	-533.478	-591.815	-553.007	-489.982	-510.893	-574.978	-493.704	-499.134	-406.647	-530.116	-617.727	-554.599	-564.215	-593.294	-551.521	-554.609	-500.349	-507.717	-510.133	-548.368	-474.717	-451.126	-504.008	-473.808	-453.726	-501.764	-616.518	-486.257	-549.186	-593.888	-577.812	-542.827	-610.19	-584.862	-495.415	-616.334	-617.385	-534.32	-587.325	-572.09	-547.207	-576.17	-654.036	-515.479	-489.616	-540.883	-430.039	-506.98	-552.846	-464.654	-396.483	-586.453	-477.71	-517.169	-489.91	-464.417	-464.661	-482.726	-526.706	-563.485	-533.92	-478.246	-545.347	-565.627	-539.118	-530.707	-517.855	-573.757	-250.372	-528.338	-546.039	-555.476	-526.867	-518.395	-552.643	-488.769	-402.657	-420.934	-553.301	-493.381	-443.928	-455.232	-490.739	-521.138	-546.603	-622.613	-592.762	-578.391	-582.042	-557.22	-590.273	-471.68	-529.202	-715.292	-609.411	-596.84	-611.928	-479.267	-455.773	-567.657	-554.926	-517.904	-429.403	-547.333	-612.751	-560.588	-533.116	-582.307	-517.222	-522.634	-517.275	-432.609	-430.086	-499.412	-418.23	-490.399	-468.388	-353.167	-380.871	-527.905
-547.748	-551.955	-566.83	-615.584	-602.594	-572.588	-483.492	-554.353	-616.571	-549.319	-583.527	-605.256	-530.248	-554.094	-588.181	-507.245	-595.804	-605.834	-510.217	-572.805	-573.078	-567.927	-598.026	-521.667	-719.71	-635.158	-593.247	-566.332	-583.386	-502.089	-497.452	-454.714	-405.17	-450.356	-421.948	-488.042	-460.788	-422.95	-467.579	-721.347	-493.994	-488.302	-517.488	-487.813	-592.353	-554.628	-539.4	-582.118	-493.994	-554.063	-504.684	-511.215	-640.355	-541.428	-583.792	-581.093	-493.419	-534.941	-586.631	-564.459	-440.568	-414.092	-488.13	-536.374	-426.564	-389.755	-486.209	-541.648	-472.021	-476.795	-470.949	-496.391	-466.741	-389.031	-378.786	-487.826	-589.716	-428.185	-678.652	-657.684	-427.138	-631.814	-414.905	-493.937	-558.996	-540.419	-495.345	-591.098	-490.022	-457.852	-588.703	-627.086	-554.478	-612.569	-560.849	-502.33	-596.735	-511.818	-503.948	-589.138	-574.933	-468.099	-499.962	-527.862	-482.752	-541.877	-594.999	-556.025	-578.076	-595.875	-589.578	-535.044	-584.631	-545.432	-553.842	-495.277	-527.964	-536.271	-507.416	-508.091	-474.328	-242.198	-207.931	-399.037	-493.739	-577.49	-543.381	-501.049	-571.054	-620.29	-533.874	-538.313	-539.338	-528.526	-597.689	-308.734	-419.262	-426.935	-459.133	-591.848	-621.688	-552.37	-523.806	-508.891	-534.843	-548.772	-523.42	-604.025	-632.847	-528.616	-517.359	-520.489	-562.034	-540.169	-512.401	-543.086	-590.118	-558.783	-509.697	-538.66	-596.693	-467.84	-504.225	-403.296	-528.568	-613.322	-552.555	-574.473	-584.523	-573.862	-555.644	-511.647	-506.752	-492.685	-565.07	-470.326	-441.679	-487.918	-477.54	-448.666	-473.36	-514.52	-495.654	-550.32	-591.74	-583.727	-526.49	-603.226	-586.998	-491.581	-594.938	-596.878	-519.274	-583.501	-565.714	-541.902	-591.245	-653.354	-507.493	-480.602	-515.515	-431.557	-503.608	-559.093	-454.287	-393.135	-566.077	-468.035	-530.059	-477.191	-567.828	-473.414	-491.437	-507.003	-549.621	-519.241	-491.71	-548.598	-582.093	-536.267	-534.801	-519.329	-557.526	-233.615	-530.687	-549	-545.604	-532.828	-512.77	-531.248	-474.769	-388.464	-409.918	-543.172	-485.083	-458.173	-477.264	-482.697	-498.005	-555.214	-648.412	-594.275	-566.323	-558.782	-557.346	-581.825	-482.179	-502.572	-709.498	-586.131	-586.687	-596.997	-473.285	-455.358	-559.028	-549.878	-504.428	-438.077	-549.758	-622.259	-569.409	-532.264	-568.463	-505.554	-517.499	-516.262	-426.21	-395.35	-492.993	-443.673	-498.941	-472.053	-350.554	-408.895	-528.666
-546.19	-564.37	-553.808	-606.561	-602.364	-552.025	-496.251	-606.333	-631.918	-555.081	-581.333	-596.305	-521.767	-550.291	-585.409	-503.458	-594.037	-631.942	-513.921	-575.847	-564.921	-567.809	-609.934	-535.715	-715.156	-626.21	-617.225	-589.714	-573.11	-493.473	-500.318	-479.526	-424.257	-447.83	-449.205	-466.683	-456.421	-447.116	-471.909	-668.196	-460.927	-492.339	-495.69	-470.342	-593.512	-554.881	-543.589	-597.271	-502.477	-573.546	-515.754	-507.565	-652.821	-563.623	-595.52	-578.155	-501.521	-526.154	-597.909	-573.185	-422.68	-409.561	-496.326	-561.682	-451.552	-407.692	-457.996	-512.502	-465.664	-457.64	-448.209	-499.298	-487.854	-421.291	-389.919	-538.556	-546.397	-427.852	-690.651	-649.696	-425.01	-587.549	-424.482	-566.462	-566.8	-540.458	-500.141	-581.09	-499.946	-458.679	-592.302	-638.607	-553.492	-605.767	-566.663	-508.457	-593.524	-516.016	-512.575	-582.097	-569.278	-465.804	-511.686	-541.319	-481.365	-557.221	-598.284	-559.659	-572.126	-586.985	-579.682	-530.296	-593.101	-581.806	-535.039	-502.511	-529.21	-537.747	-458.125	-469.651	-483.115	-232.028	-202.08	-387.463	-485.195	-569.193	-558.284	-517.02	-594.619	-632.435	-535.083	-517.252	-569.794	-543.079	-599.506	-281.51	-409.096	-416.84	-483.794	-603.411	-619.418	-564.512	-536.946	-516.778	-524.806	-542.314	-534.381	-589.92	-632.012	-518.65	-519.64	-537.127	-538.643	-516.278	-514.586	-535.437	-576.264	-536.683	-494.55	-512.225	-594.98	-470.121	-495.038	-393.466	-553.249	-634.734	-561.299	-584.541	-599.569	-567.323	-538.305	-501.491	-523.669	-487.61	-540.34	-454.044	-438.948	-492.004	-480.374	-443.426	-479.602	-507.375	-494.408	-556.018	-618.661	-597.519	-517.522	-592.737	-580.033	-482.701	-600.821	-599.098	-522.565	-626.633	-538.212	-535.006	-593.905	-663.217	-507.138	-493.186	-525.007	-427.459	-512.972	-569.911	-448.049	-395.145	-575.499	-469.102	-518.35	-483.918	-584.501	-487.26	-497.515	-499.187	-566.605	-540.751	-493.635	-547.702	-582.123	-551.997	-546.358	-524.703	-568.755	-240.282	-542.755	-536.7	-540.527	-535.204	-510.558	-528.098	-493.179	-400.942	-438.24	-558.032	-504.02	-450.286	-472.029	-485.385	-512.241	-556.316	-617.833	-575.998	-572.829	-578.589	-555.824	-588.029	-496.584	-517.635	-718.135	-593.472	-586.893	-600.477	-474.31	-446.067	-540.104	-544.562	-496.235	-446.965	-543.777	-627.994	-576.713	-543.382	-565.232	-521.585	-531.746	-518.675	-449.296	-424.202	-508.11	-463.577	-498.343	-474.63	-362.628	-404.843	-518.419
-551.992	-554.31	-566.537	-625.834	-607.623	-553.896	-505.821	-570.995	-628.73	-541.222	-575.065	-585.808	-521.217	-551.295	-591.005	-499.116	-591.325	-608.944	-500.162	-561.879	-566.409	-567.029	-592.272	-525.416	-712.42	-590.358	-617.699	-581.797	-581.207	-490.728	-491.585	-472.264	-415.756	-456.605	-453.823	-483.391	-442.736	-426.614	-456.167	-679.193	-494.075	-491.765	-496.495	-475.323	-598.866	-545.125	-538.434	-596.954	-498.168	-579.527	-509.055	-501.205	-621.21	-555.954	-593.072	-576.199	-504.642	-531.142	-597.359	-567.651	-429.533	-400.315	-481.486	-555.636	-460.23	-381.328	-451.325	-529.301	-459.69	-454.659	-450.664	-495.902	-487.906	-417.392	-376.518	-550.475	-565.928	-420.41	-639.712	-720.74	-467.125	-654.94	-426.217	-520.314	-557.251	-532.923	-494.572	-581.584	-483.205	-446.689	-592.391	-634.026	-553.387	-593.11	-562.183	-510.801	-584.155	-520.351	-514.612	-593.925	-589.377	-474.414	-515.503	-542.622	-475.876	-553.69	-582.339	-544.439	-551.679	-605.967	-584.442	-550.768	-582.965	-563.238	-550.506	-515.452	-526.322	-544.666	-513.73	-494.979	-435.238	-232.657	-197.941	-376.988	-477.224	-561.166	-562.282	-516.132	-579.633	-622.351	-539.407	-530.963	-559.384	-537.686	-600.668	-228.956	-423.995	-423.238	-446.97	-566.539	-625.197	-563.303	-534.653	-479.578	-529.893	-551.552	-502.931	-592.411	-635.705	-527.965	-521.967	-533.702	-545.906	-542.608	-522.241	-533.709	-586.866	-544.789	-503.173	-497.276	-598.538	-482.053	-497.264	-412.705	-545.966	-623.529	-554.931	-574.642	-585.279	-562.995	-538.451	-510.415	-512.193	-491.805	-552.259	-455.492	-435.372	-490.311	-458.179	-425.606	-471.171	-609.059	-488.984	-561.526	-601.928	-571.383	-517.809	-604.367	-592.394	-479.924	-616.295	-608.154	-519.277	-596.629	-566.789	-550.512	-583.529	-649.502	-506.404	-456.339	-507.006	-434.492	-506.158	-559.274	-463.98	-411.012	-567.124	-477.269	-518.261	-483.313	-596.804	-508.774	-487.997	-626.786	-557.572	-525.381	-509.557	-544.941	-566.97	-659.903	-516.291	-515.993	-552.94	-249.444	-527.616	-543.569	-545.393	-554.144	-532.152	-547.716	-610.35	-401.597	-427.488	-557.598	-510.275	-449.364	-470.007	-491.576	-535.096	-568.653	-641.144	-595.508	-570.108	-565.266	-547.676	-586.308	-489.001	-510.329	-692.803	-600.085	-595.892	-590.513	-464.675	-453.262	-557.704	-559.809	-499.748	-439.347	-545.386	-619.87	-563.852	-522.46	-581.47	-504.305	-520.736	-514.404	-413.786	-413.574	-500.411	-428.496	-489.719	-465.999	-354.19	-408.52	-506.602
-535.116	-549.146	-574.632	-607.605	-609.445	-558.217	-507.356	-529.472	-617.578	-541.888	-583.968	-590.429	-529.697	-553.379	-589.694	-501.906	-590.672	-635.637	-517.833	-590.241	-568.195	-570.841	-596.338	-536.713	-732.743	-651.068	-607.466	-587.844	-571.796	-492.81	-484.149	-440.29	-401.442	-430.204	-405.917	-485.893	-459.914	-441.778	-449.625	-675.81	-491.418	-486.282	-497.911	-465.95	-588.056	-556.038	-531.948	-587.5	-504.994	-573.567	-508.928	-498.089	-625.426	-540.142	-591.83	-572.322	-500.261	-531.7	-608.938	-572.332	-438.64	-412.612	-491.292	-571.141	-482.829	-387.579	-483.441	-544.196	-444.435	-472.011	-481.538	-521.699	-470.797	-392.155	-381.91	-520.103	-547.362	-438.629	-674.211	-635.579	-432.941	-602.65	-414.637	-518.783	-559.289	-534.002	-492.276	-596.581	-488.371	-452.188	-587.416	-631.145	-544.566	-604.874	-560.563	-513.645	-587.711	-502.728	-511.062	-566.438	-568.926	-475.54	-505.642	-536.147	-478.151	-565.075	-584.06	-549.44	-558.483	-593.696	-590.975	-547.228	-567.058	-582.633	-549.903	-475.677	-532.645	-563.203	-503.02	-501.809	-444.631	-246.778	-190.991	-378.794	-469.966	-581.838	-564.006	-520.764	-590.772	-624.827	-518.646	-530.29	-555.945	-558.677	-599.471	-281.924	-385.856	-414.522	-459.314	-661.821	-629.525	-585.9	-527.742	-514.569	-535.642	-540.025	-527.497	-594.059	-639.467	-521.263	-514.414	-538.57	-551.145	-533.576	-509.514	-533.356	-588.352	-561.299	-497.978	-519.571	-593.585	-483.358	-504.016	-410.033	-579.413	-614.183	-554.191	-576.012	-590.026	-567.226	-542.455	-513.366	-502.928	-491.664	-542.456	-461.758	-430.375	-498.652	-474.021	-459.722	-526.881	-505.276	-494.823	-546.889	-598.619	-616.431	-525.314	-607.567	-576.402	-488.394	-589.937	-600.652	-525.527	-574.446	-564.351	-550.861	-586.801	-659.381	-517.593	-479.797	-524.197	-431.446	-504.088	-549.415	-466.002	-398.209	-563.065	-466.748	-535.386	-501.745	-474.05	-473.626	-499.199	-520.647	-548.034	-546.956	-496.701	-548.586	-583.752	-694.379	-530.626	-509.965	-571.977	-245.82	-522.581	-502.377	-547.282	-546.815	-506.352	-489.579	-581.232	-414.347	-460.37	-548.468	-530.224	-461.711	-475.384	-486.462	-518.108	-559.599	-619.768	-591.702	-570.529	-576.609	-557.038	-587.067	-481.24	-517.016	-715.602	-604.563	-584.058	-600.155	-466.877	-448.822	-557.23	-563.811	-500.219	-429.417	-540.687	-601.514	-557.992	-535.656	-568.101	-506.878	-503.084	-503.871	-413.695	-413.709	-488.877	-425.065	-485.789	-472.853	-344.097	-400.178	-517.396
-547.992	-562.392	-562.704	-622.193	-623.949	-578.094	-503.445	-540.212	-623.972	-554.351	-580.437	-597.049	-525.866	-548.599	-592.346	-498.226	-608.156	-618.024	-514.661	-593.02	-571.946	-575.923	-576.612	-534.103	-734.439	-619.119	-597.913	-577.198	-588.328	-496.391	-470.064	-428.675	-420.352	-421.348	-424.12	-453.115	-437.38	-429.152	-461.184	-704.707	-467.474	-490.1	-513.281	-464.68	-602.071	-562.897	-539.389	-586.355	-486.616	-571.736	-510.813	-509.87	-630.423	-546.517	-599.824	-581.462	-489.11	-514.953	-581.487	-563.494	-446.732	-408.691	-490.311	-565.307	-458.224	-393.331	-471.642	-552.241	-425.036	-457.16	-460.856	-508.043	-473.8	-420.635	-372.953	-547.648	-606.8	-433.288	-621.529	-726.321	-445.197	-580.217	-427.326	-556.625	-557.533	-548.21	-509.268	-575.64	-458.964	-446.594	-580.818	-622.526	-552.412	-599.889	-567.018	-523.641	-609.259	-507.97	-507.19	-609.128	-583.154	-477.318	-523.163	-557.215	-477.441	-554.668	-593.156	-551.55	-574.491	-593.76	-583.433	-534.038	-575.533	-574.64	-601.073	-498.827	-535.179	-557.834	-583.524	-542.08	-469.095	-267.117	-197.486	-384.523	-479.163	-572.984	-569.393	-527.849	-592.703	-616.496	-523.587	-533.296	-562.364	-536.664	-602.26	-286.31	-388.326	-411.103	-430.961	-589.51	-610.642	-628.663	-518.011	-516.259	-537.166	-561.348	-544.736	-570.22	-616.876	-514.813	-512.664	-541.41	-547.771	-532.255	-511.898	-527.285	-590.018	-560.049	-504.532	-516.455	-592.279	-492.364	-499.869	-415.497	-569.11	-622.573	-544.087	-567.022	-601.803	-580.439	-547.462	-511.2	-490.524	-496.031	-540.184	-449.099	-415.556	-493.304	-466.61	-455.984	-492.806	-623.114	-502.934	-548.094	-616.312	-621.35	-528.659	-605.429	-584.465	-483.16	-574.465	-604.362	-533.433	-584.193	-566.188	-560.553	-584.818	-662.278	-507.248	-468.785	-497.096	-427.897	-507.544	-555.061	-457.186	-409.19	-579.801	-484.166	-535.548	-496.345	-575.002	-480.721	-496.515	-554.502	-563.674	-547.943	-506.894	-530.145	-593.564	-704.96	-540.878	-523.581	-571.791	-236.211	-513.119	-534.884	-552.725	-561.371	-518.813	-478.443	-596.115	-433.437	-452.179	-557.042	-574.8	-430.273	-455.176	-489.826	-500.961	-555.046	-631.106	-569.433	-570.993	-567.811	-557.637	-571.384	-485.806	-519.943	-694.646	-595.824	-592.881	-610.531	-470.516	-451.88	-555.56	-548.374	-506.339	-436.261	-542.528	-600.642	-577.469	-532.389	-558.723	-510.278	-514.029	-510.511	-426.514	-410.619	-498.462	-427.057	-455.036	-454.143	-368.652	-383.105	-511.044
-564.521	-564.751	-562.579	-621.324	-602.386	-572.978	-508.669	-537.842	-627.125	-548.694	-589.497	-592.541	-523.51	-555.432	-585.007	-502.668	-591.676	-614.613	-506	-577.106	-569.484	-575.001	-599.201	-522.093	-735.49	-621	-594.795	-574.879	-604.452	-490.038	-487.478	-450.647	-432.12	-449.471	-425.867	-455.554	-458.502	-433.332	-467.317	-681.901	-490.626	-482.357	-502.704	-482.442	-608.82	-570.852	-535.694	-592.359	-504.04	-552.553	-507.577	-516.334	-644.599	-552.991	-599.554	-581.423	-493.89	-535.074	-611.543	-565.587	-438.293	-409.303	-493.157	-557.761	-444.359	-393.841	-520.909	-539.259	-407.059	-464.043	-463.697	-499.516	-455.243	-384.884	-372.465	-629.949	-581.838	-462.364	-658.584	-736.302	-441.257	-586.819	-431.482	-499.997	-545.834	-539.765	-492.023	-575.618	-485.097	-442.386	-581.966	-626.565	-553.172	-607.553	-574.869	-523.773	-592.309	-509.401	-522.822	-592.583	-573.773	-469.733	-512.718	-537.45	-476.931	-560.664	-606.018	-541.689	-562.498	-606.089	-594.646	-544.554	-580.263	-573.378	-546.393	-492.879	-527.585	-553.181	-580.239	-548.497	-425.927	-251.512	-203.072	-382.6	-473.852	-566.961	-560.377	-516.717	-584.356	-626.226	-535.646	-539.127	-558.39	-537.971	-609.201	-266.824	-390.023	-414.446	-477.435	-699.525	-641.483	-561.941	-545.109	-501.447	-525.271	-540.357	-524.643	-594.786	-614.686	-509.557	-508.97	-538.763	-549.908	-537.417	-500.023	-531.63	-579.503	-550.255	-505.612	-514.733	-579.532	-485.153	-503.423	-403.426	-589.084	-625.247	-559.082	-584.089	-588.819	-574.105	-545.172	-498.784	-519.143	-507.559	-568.642	-455.047	-396.738	-465.408	-444.494	-440.687	-486.221	-626.221	-504.212	-548.984	-599.965	-605.057	-533.871	-607.819	-586.818	-497.903	-620.929	-604.37	-531.059	-588.939	-559.321	-551.591	-588.133	-660.362	-519.674	-480.113	-498.943	-436.503	-514.94	-564.053	-463.881	-396.048	-568.344	-471.947	-530.159	-479.304	-476.49	-490.999	-512.287	-527.548	-567	-542.372	-518.557	-544.373	-540.25	-694.827	-528.871	-522.773	-526.965	-245.513	-522.635	-545.958	-550.796	-535.068	-520.427	-540.271	-631.046	-399.444	-437.332	-513.72	-529.868	-472.616	-442.751	-480.972	-511.98	-564.943	-630.278	-585.878	-569.906	-582.053	-553.576	-590.616	-468.701	-517.952	-711.546	-596.062	-592.836	-595.207	-473.569	-462.078	-555.562	-556.838	-505.368	-446.811	-547.426	-609.455	-561.701	-534.568	-565.808	-510.508	-530.805	-533.379	-434.745	-400.888	-497.593	-429.541	-505.774	-484.268	-374.907	-412.831	-537.515
-556.052	-545.841	-552.514	-617.83	-607.732	-553.998	-496.133	-555.139	-631.88	-551.551	-580.777	-597.439	-530.903	-553.151	-602.41	-503.366	-598.937	-622.287	-506.13	-574.318	-557.316	-568.497	-592.669	-531.282	-749.301	-616.541	-602.465	-586.663	-586.993	-500.162	-487.891	-479.405	-417.278	-462.292	-442.795	-459.226	-464.513	-409.923	-456.124	-726.011	-480.09	-506.655	-528.469	-464.985	-580.31	-545.805	-547.033	-587.856	-500.441	-571.058	-507.776	-500.218	-632.741	-549.252	-590.112	-577.892	-499.596	-524.064	-587.057	-560.584	-431.671	-410.585	-489.605	-566.155	-491.767	-383.912	-501.037	-511.089	-421.799	-457.175	-457.815	-491.186	-471.828	-377.859	-370.768	-533.828	-585.516	-431.907	-623.622	-685.689	-441.886	-603.088	-441.921	-456.136	-559.249	-544.674	-507.749	-582.851	-493.819	-459.102	-593.741	-621.104	-544.009	-609.211	-567.805	-513.911	-599.249	-523.013	-499.699	-577.313	-599.245	-465.274	-518.322	-536.131	-475.442	-558.276	-597.901	-535.584	-569.534	-608.406	-578.63	-529.575	-591.333	-579.634	-595.418	-496.135	-515.871	-530.556	-583.258	-550.757	-437.753	-237.886	-208.914	-391.589	-506.29	-575.765	-569.727	-526.64	-614.092	-637.582	-523.917	-523.555	-549.825	-546.603	-602.624	-278.521	-397.146	-431.567	-433.43	-621.764	-625.519	-627.921	-519.708	-501.396	-527.07	-538.766	-540.818	-554.717	-622.928	-519.086	-506.516	-536.74	-554.447	-529.427	-505.83	-538.718	-592.489	-567.189	-504.097	-510.488	-598.836	-470.024	-497.784	-407.536	-560.34	-626.343	-550.037	-579.93	-570.447	-574.934	-550.706	-507.507	-505.246	-504.096	-560.129	-465.323	-407.529	-470.156	-458.947	-442.726	-471.431	-667.989	-502.424	-557.118	-598.86	-605.305	-524.296	-597.262	-572.58	-485.89	-603.38	-599.645	-522.869	-582.652	-568.684	-546.274	-591.648	-658.825	-511.182	-487.224	-517.215	-424.794	-511.382	-562.562	-454.922	-391.066	-562.679	-481.001	-525.629	-467.091	-480.963	-487.064	-495.263	-524.658	-532.518	-547.259	-498.279	-537.869	-535.972	-617.486	-537.453	-530.757	-516.008	-241.845	-509.796	-529.519	-549.168	-527.793	-501.67	-545.194	-569.721	-412.659	-405.767	-515.843	-520.471	-481.856	-480.137	-492.842	-521.869	-564.579	-622.232	-580.741	-573.558	-585.304	-556.206	-601.597	-486.05	-510.349	-702.067	-601.259	-590.948	-597.252	-469.323	-442.816	-563.11	-551.87	-508.347	-447.218	-543.812	-600.243	-557.449	-535.519	-559.214	-500.658	-538.482	-511.357	-437.526	-401.732	-516.416	-444.722	-479.781	-464.72	-373.746	-401.156	-517.357
-559.748	-554.895	-572.533	-616.216	-600.863	-563.706	-499.483	-615.014	-637.741	-563.273	-580.337	-602.546	-517.073	-552.937	-590.413	-503.038	-590.828	-611.407	-506.526	-575.011	-559.794	-577.662	-593.071	-516.866	-698.75	-615.39	-598.535	-586.364	-559.827	-492.402	-506.291	-462.376	-414.342	-449.93	-401.353	-452.887	-441.355	-424.655	-460.393	-683.867	-494.27	-481.709	-496.748	-478.039	-590.377	-559.371	-529.381	-580.219	-504.932	-569.494	-500.121	-497.794	-634.893	-539.443	-585.482	-582.002	-493.883	-539.878	-599.986	-574.411	-436.514	-409.461	-484.917	-560.919	-469.311	-387.01	-469.936	-479.733	-415.149	-436.48	-457.686	-496.226	-477.029	-371.855	-363.059	-465.951	-576.4	-424.365	-624.87	-630.428	-426.718	-518.018	-424.634	-418.08	-567.147	-552.554	-490.329	-578.224	-482.624	-448.923	-590.353	-620.215	-555.833	-609.673	-563.01	-509.727	-602.315	-515.135	-510.822	-581.465	-590.764	-477.177	-498.927	-542.623	-492.383	-570.924	-590.711	-557.012	-561.446	-589.097	-582.522	-536.082	-575.202	-567.447	-565.976	-516.475	-527.146	-546.157	-567.377	-545.711	-439.15	-253.843	-199.38	-386.201	-497.793	-567.67	-543.027	-537.665	-605.213	-623.169	-522.457	-537.424	-550.184	-534.107	-608.598	-282.001	-379.84	-378.937	-434.557	-614.576	-625.655	-614.224	-508.521	-508.078	-533.835	-551.413	-532.274	-562.652	-642.637	-526.511	-504.971	-538.314	-546.641	-523.4	-505.995	-534.049	-591.527	-560.553	-507.096	-516.773	-604.109	-468.11	-507.139	-405.05	-531.998	-610.727	-551.398	-581.574	-574.62	-558.436	-547.98	-517.07	-510.825	-492.225	-562.25	-473.949	-407.818	-426.412	-427.725	-433.636	-482.821	-656.859	-507.157	-555.536	-591.227	-580.618	-546.55	-608.454	-586.984	-505.285	-610.896	-611.642	-540.015	-605.39	-560.24	-550.603	-592.542	-646.374	-506.371	-498.514	-522.863	-423.479	-501.767	-543.693	-456.821	-393.465	-572.477	-467.408	-529.288	-512.982	-611.985	-483.017	-494.002	-537.203	-545.102	-559.698	-501.564	-549.209	-541.807	-642.244	-536.495	-521.41	-525.643	-250.776	-524.089	-523.756	-546.464	-519.663	-505.411	-520.564	-569.254	-398.595	-414.638	-525.015	-519.74	-475.567	-464.427	-482.09	-526.54	-565.652	-626.388	-598.958	-569.93	-566.678	-560.888	-612.124	-482.004	-509.559	-718.334	-607.605	-586.688	-600.973	-486.449	-455.344	-556.794	-545.698	-505.143	-436.36	-541.691	-613.327	-563.675	-535.512	-565.113	-516.866	-508.397	-509.2	-414.008	-403.152	-489.993	-416.805	-485.098	-477.044	-375.365	-403.207	-522.169
-556.239	-555.779	-564.446	-589.445	-612.778	-567.865	-491.287	-614.874	-604.185	-543.249	-572.428	-594.881	-522.623	-558.849	-578.208	-486.497	-578.91	-612.932	-502.268	-582.645	-564.515	-553.097	-586.861	-516.191	-718.44	-623.551	-606.067	-610.286	-568.186	-493.448	-495.704	-460.422	-432.374	-443.526	-441.753	-462.845	-465.452	-437.104	-452.046	-692.007	-496.353	-481.975	-507.491	-467.919	-591.047	-554.78	-545.303	-588.609	-495.464	-580.043	-493.856	-503.342	-622.816	-527.178	-586.577	-565.698	-492.985	-531.183	-601.377	-569.882	-421.852	-411.246	-494.371	-576.101	-464.647	-395.723	-466.454	-550.079	-455.67	-453.461	-456.832	-496.005	-488.535	-391.779	-356.072	-553.115	-570.475	-421.279	-642.908	-787.692	-422.574	-670.214	-437.509	-412.378	-560.142	-555.346	-493.676	-585.507	-492.23	-452.358	-594.886	-636.677	-542.962	-589.01	-564.34	-517.065	-600.092	-516.024	-506.992	-590.288	-583.98	-469.996	-504.955	-536.972	-474.171	-560.208	-587.199	-564.502	-587.096	-604.177	-589.758	-537.712	-603.507	-562.754	-564.634	-511.436	-518.531	-546.632	-516.194	-495.442	-445.328	-252.793	-211.918	-388.262	-497.409	-575.474	-548.757	-523.732	-603.911	-633.899	-524.605	-527.735	-546.788	-531.975	-605.555	-270.563	-395.453	-410.424	-469.695	-619.603	-620.406	-600.033	-518.894	-511.499	-533.321	-539.829	-538.3	-586.189	-618.309	-534.259	-522.866	-547.462	-548.147	-537.272	-519.785	-533.724	-587.952	-547.388	-473.092	-506.574	-610.589	-490.725	-499.119	-408.6	-595.061	-619.293	-541.09	-579.855	-592.509	-560.105	-543.71	-520.434	-514.131	-505.672	-532.001	-451.35	-427.819	-500.2	-470.599	-461.516	-500.991	-691.859	-483.38	-521.979	-611.172	-640.75	-555.66	-615.313	-583.249	-515.285	-612.547	-603.17	-527.122	-622.386	-572.803	-553.847	-613.332	-657.509	-511.005	-478.462	-498.559	-435.92	-497.297	-564.763	-444.314	-395.919	-565.308	-464.015	-542.386	-496.839	-566.952	-494.053	-502.631	-524.722	-563.537	-561.117	-511.558	-546.222	-544.724	-621.75	-538.168	-505.589	-521.351	-248.287	-526.529	-547.235	-541.752	-547.391	-519.03	-541.154	-559.894	-409.322	-484.073	-533.286	-547.971	-496.498	-470.566	-484.685	-525.326	-555.022	-640.316	-578.149	-573.249	-573.438	-561.064	-585.285	-480.585	-516.054	-663.064	-607.287	-588.992	-608.63	-475.904	-457.868	-560.451	-569.911	-497.075	-434.698	-540.942	-615.328	-570.93	-537.277	-560.636	-519.315	-526.725	-514.777	-400.25	-387.403	-499.448	-424.579	-482.889	-469.386	-364.917	-401.061	-518.045
-559.974	-540.448	-564.116	-622.273	-581.967	-566.467	-498.461	-608.61	-614.326	-547.194	-576.515	-597.069	-525.24	-544.231	-592.093	-501.713	-594.712	-618.808	-505.807	-558.594	-556.381	-570.722	-608.82	-540.407	-730.259	-618.842	-625.658	-601.181	-610.19	-492.854	-513.879	-467.452	-431.588	-467.911	-424.705	-455.965	-465.259	-439.224	-484.121	-679.714	-488.341	-497.834	-506.775	-498.765	-597.791	-564.308	-542.051	-582.612	-505.506	-565.235	-509.033	-497.121	-622.567	-540.389	-609.247	-594.074	-484.681	-523.715	-602.445	-577.909	-440.62	-410.359	-493.591	-559.004	-442.336	-394.54	-468.966	-496.777	-456.731	-451.584	-440.182	-495.599	-465.68	-368.168	-384.726	-447.525	-575.329	-435.146	-629.14	-772.342	-434.58	-547.484	-428.916	-412.25	-560.17	-542.89	-489.949	-582.973	-475.583	-453.369	-588.604	-635.1	-549.168	-597.704	-571.414	-518.507	-611.127	-517.146	-501.59	-588.538	-597.201	-470.083	-501.228	-546.888	-478.56	-541.476	-586.293	-554.993	-574.509	-591.954	-576.971	-533.467	-594.857	-577.169	-557.675	-523.058	-519.405	-538.109	-575.993	-548.645	-426.049	-242.889	-185.922	-383.159	-480.698	-573.658	-561.987	-519.151	-590.372	-625.322	-527.158	-522.375	-550.928	-529.636	-607.444	-278.427	-391.162	-407.461	-413.483	-603.509	-620.196	-533.817	-504.38	-528.743	-532.188	-545.029	-541.644	-555.121	-624.84	-522.85	-518.249	-543.833	-555.993	-539.067	-512.55	-537.272	-591.489	-550.062	-504.071	-510.888	-631.619	-478.132	-490.027	-421.41	-560.263	-626.077	-556.446	-570.522	-589.13	-573.585	-538.926	-509.687	-503.116	-486.871	-541.103	-437.695	-419.037	-488.068	-459.354	-451.376	-495.198	-631.121	-495.756	-519.002	-595.427	-621.198	-546.932	-617.922	-583.656	-491.444	-594.421	-603.354	-534.425	-624.204	-574.42	-554.82	-623.403	-656.323	-508.607	-473.701	-548.188	-437.232	-504.491	-554.776	-457.121	-403.179	-578.306	-471.705	-516.375	-490.779	-592.841	-485.603	-488.779	-540.652	-557.565	-529.176	-515.387	-550.998	-544.75	-577.798	-529.526	-517.509	-511.565	-239.277	-536.016	-537.273	-561.957	-538.167	-513.633	-545.499	-522.218	-401.914	-430.88	-521.287	-536.855	-487.486	-460.804	-481.758	-510.455	-558.001	-634.407	-572.745	-572.456	-570	-559.479	-576.452	-477.452	-509.691	-710.753	-614.833	-586.184	-599.228	-484.342	-454.141	-565.28	-544.973	-502.932	-442.807	-548.264	-622.323	-566.297	-538.425	-560.478	-520.593	-527.989	-511.751	-408.511	-403.213	-502.199	-425.169	-496.235	-475.507	-368.285	-395.525	-516.598
-549.521	-553.506	-575.952	-590.391	-597.948	-569.925	-489.572	-588.983	-629.102	-539.802	-577.67	-587.342	-535.664	-557.628	-599.205	-503.866	-594.577	-624.59	-496.612	-560.156	-554.782	-574.212	-603.857	-536.177	-738.495	-626.398	-600.779	-589.437	-579.858	-495.365	-479.062	-466.113	-423.084	-469.2	-433.486	-459.009	-458.197	-415.362	-447.614	-702.484	-508.495	-499.416	-502.718	-487.145	-582.667	-540.41	-527.764	-571.944	-501.485	-564.215	-525.993	-513.742	-641.105	-539.53	-586.322	-573.084	-499.673	-541.374	-607.898	-569.44	-434.82	-433.937	-498.813	-555.004	-455.522	-395.924	-500.513	-544.405	-427.61	-468.583	-477.866	-490.554	-484.417	-416.678	-362.074	-585.288	-597.4	-523.223	-666.605	-718.722	-437.915	-584.644	-423.633	-516.805	-558.698	-539.782	-482.267	-577.687	-472.431	-440.629	-553.729	-636.193	-563.031	-601.953	-546.86	-511.472	-594.511	-518.434	-515.14	-575.712	-587.13	-471.377	-500.7	-553.104	-481.139	-558.339	-579.753	-534.354	-557.545	-599.049	-578.677	-533.842	-599.963	-583.177	-556.924	-487.358	-521.657	-567.047	-532.878	-491.732	-421.7	-234.002	-204.259	-377.557	-510.659	-587.745	-558.669	-532.824	-598.637	-621.65	-530.914	-528.118	-553.246	-535.449	-605.735	-236.88	-415.187	-413.545	-419.84	-610.07	-632.154	-558.266	-510.745	-514.436	-532.819	-536.062	-546.508	-583.557	-626.277	-512.002	-528.805	-535.341	-550.457	-519.878	-514.871	-520.903	-582.776	-538.266	-496.43	-511.1	-608.405	-468.333	-499.634	-402.197	-523.642	-608.043	-548.24	-572.285	-577.059	-563.266	-547.81	-517.476	-512.072	-501.416	-552.645	-464.155	-416.656	-486.237	-479.544	-452.245	-501.142	-590.856	-488.757	-517.513	-608.836	-607.041	-533.332	-604.351	-570.773	-495.806	-624.988	-593.714	-517.158	-612.692	-564.663	-550.708	-576.43	-644.166	-508.373	-477.291	-506.496	-415.728	-491.12	-572.473	-465.933	-387.623	-569.861	-485.37	-546.565	-474.786	-561.665	-444.906	-489.312	-513.393	-548.925	-519.641	-497.982	-553.593	-520.904	-660.628	-538.915	-518.055	-519.804	-251.633	-526.797	-545.856	-549.162	-533.832	-512.439	-502.698	-548.679	-403.781	-438.639	-528.473	-546.542	-498.614	-467.617	-491.864	-510.879	-573.675	-635.553	-570.421	-571.165	-573.351	-565.369	-597.716	-481.807	-513.801	-693.021	-601.344	-582.62	-600.745	-474.795	-463.784	-565.631	-561.031	-501.934	-422.291	-548.648	-607.006	-578.029	-535.444	-557.999	-530.474	-517.237	-525.512	-414.9	-407.672	-494.308	-425.275	-496.777	-508.121	-409.153	-419.515	-534.31
-548.242	-565.246	-568.155	-585.639	-595.72	-575.429	-507.311	-639.895	-618.308	-535.539	-589.876	-636.261	-522.987	-547.524	-577.175	-502.941	-598.423	-626.959	-516.046	-558.202	-568.566	-574.618	-602.727	-527.872	-749.595	-635.995	-610.068	-600.562	-606.278	-497.481	-497.95	-466.313	-422.021	-467.433	-456.972	-450.697	-445.304	-463.449	-471.752	-701.187	-493.901	-488.628	-508.679	-496.743	-590.176	-554.446	-541.929	-593.499	-493.288	-581.384	-513.721	-505.545	-618.659	-537.549	-591.879	-579.307	-502.718	-532.878	-588.783	-578.948	-434.169	-410.944	-492.828	-552.51	-455.365	-370.041	-467.349	-508.89	-414.439	-449.715	-476.779	-492.958	-489.284	-394.306	-367.915	-493.805	-593.082	-543.115	-646.012	-768.88	-440.807	-588.047	-440.727	-462.96	-568.008	-559.837	-507.493	-576.886	-480.686	-457.724	-583.904	-622.465	-557.355	-585.884	-558.102	-516.133	-599.176	-503.728	-500.025	-575.977	-578.995	-468.172	-499.006	-540.979	-475.271	-543.174	-587.277	-556.658	-559.723	-592.851	-576.159	-550.568	-611.908	-581.313	-568.267	-509.973	-525.306	-565.422	-527.214	-494.167	-437.297	-287.956	-211.219	-381.28	-497.759	-558.752	-547.124	-520.594	-606.016	-623.429	-521.025	-524.88	-529.851	-532.01	-593.874	-276.41	-414.455	-408.16	-424.217	-605.002	-619.239	-548.92	-530.772	-543.109	-527.179	-545.681	-533.313	-577.171	-623.642	-519.741	-520.483	-540.226	-555.189	-521.018	-506.555	-544.369	-571.618	-545.406	-500.64	-518.405	-606.852	-475.368	-494.28	-404.836	-567.755	-608.612	-551.91	-571.67	-594.455	-564.341	-542.124	-514.394	-522.511	-492.718	-551.081	-453.646	-425.33	-503.593	-478.221	-458.387	-504.55	-617.51	-495.975	-559.524	-602.464	-617.289	-533.862	-610.08	-587.396	-522.933	-627.707	-601.061	-519.583	-629.132	-547.714	-555.323	-587.353	-663.872	-508.425	-465.951	-531.017	-420.759	-502.117	-561.269	-463.642	-434.977	-555.731	-479.58	-550.407	-490.087	-572.754	-450.401	-480.629	-596.527	-564.241	-526.759	-512.857	-549.735	-549.626	-582.382	-540.922	-526.345	-526.282	-247.287	-532.49	-550.7	-537.535	-529.082	-512.94	-491.738	-467.683	-407.174	-418.467	-535.173	-529.125	-494.773	-463.601	-492.806	-522.022	-543.823	-633.076	-600.8	-569.195	-577.052	-568.415	-611.135	-492.194	-512.512	-692.258	-590.48	-599.185	-603.401	-480.717	-445.215	-562.526	-555.657	-513.063	-432.481	-532.725	-620.353	-578.529	-535.743	-543.947	-515.836	-519.168	-503.741	-418.586	-401.26	-484.958	-434.912	-500.843	-487.366	-414.775	-406.251	-530.056
-550.692	-562.358	-570.548	-591.959	-604.99	-564.797	-502.302	-616.265	-624.605	-542.882	-574.681	-613.21	-535.549	-558.37	-602.66	-507.01	-600.274	-618.598	-518.517	-588.319	-565.762	-578.625	-591.08	-527.515	-749.694	-624.429	-604.292	-596.731	-607.838	-495.072	-486.075	-441.036	-417.437	-448.94	-419.15	-449.244	-454.122	-464.37	-453.453	-687.401	-473.714	-484.458	-501.672	-476.684	-596.486	-550.056	-538.669	-591.405	-504.967	-568.48	-508.63	-507.998	-651.836	-548.489	-604.093	-574.309	-506.122	-539.3	-596.291	-576.253	-441.477	-410.883	-490.849	-573.801	-466.121	-393.794	-488.974	-522.214	-469.353	-470.529	-458.933	-490.516	-496.656	-420.707	-367.894	-437.993	-582.881	-551.891	-667.818	-564.28	-443.327	-463.915	-426.859	-454.562	-566.588	-569.251	-502.682	-592.291	-491.942	-455.078	-595.738	-672.253	-545.698	-606.089	-563.678	-517.83	-598.417	-505.515	-504.42	-599.739	-586.678	-470.77	-512.535	-548.987	-480.633	-561.287	-594.098	-536.869	-564.698	-582.418	-575.87	-526.54	-598.141	-559.174	-562.018	-508.053	-517.944	-547.705	-552.964	-545.231	-427.267	-245.008	-204.368	-384.435	-496.565	-570.015	-558.974	-526.024	-592.771	-619.063	-518.059	-518.86	-545.095	-538.485	-588.457	-238.874	-412.126	-418.881	-438.808	-595.887	-620.897	-568.087	-519.466	-510.317	-519.92	-535.314	-542.991	-578.055	-600.986	-526.809	-515.807	-545.985	-536.812	-531.812	-516.173	-536.015	-595.149	-551.515	-495.605	-507.881	-600.595	-469.918	-499.544	-391.764	-537.902	-592.297	-544.641	-576.684	-596.571	-576.409	-555.226	-498.456	-510.857	-494.553	-546.648	-460.878	-412.454	-471.589	-452.567	-438.289	-482.901	-525.034	-508.368	-560.658	-616.614	-567.799	-541.314	-624.144	-596.266	-492.397	-611.499	-604.823	-516.586	-619.601	-566.003	-548.071	-570.522	-661.236	-509.341	-488.857	-515.15	-425.543	-506.748	-555.611	-472.692	-455.016	-565.395	-491.789	-531.527	-504.117	-601.242	-464.944	-484.814	-605.412	-570.364	-546.503	-510.473	-550.363	-545.478	-549.656	-528.613	-520.108	-516.645	-250.142	-519.834	-532.321	-544.338	-537.516	-508.832	-498.716	-450.993	-396.317	-424.186	-526.875	-544.759	-487.032	-451.834	-482.465	-518.101	-567.891	-636.367	-584.478	-575.352	-580.197	-563.791	-600.322	-483.953	-499.13	-713.626	-607.137	-601.726	-606.849	-481.737	-455.787	-541.048	-544.683	-500.425	-435.109	-550.269	-586.864	-551.434	-521.496	-558.72	-518.331	-523.027	-515.751	-426.349	-415.546	-495.001	-442.417	-500.517	-504.605	-439.79	-400.882	-511.779
-555.03	-562.957	-561.677	-609.938	-589.206	-575.204	-503.081	-602.286	-630.221	-555.403	-573.943	-608.817	-524.774	-555.05	-587.042	-498.114	-604.376	-626.588	-508.641	-563.132	-558.577	-574.594	-589.315	-538.649	-741.182	-623.488	-612.448	-594.499	-606.452	-505.283	-497.591	-480.603	-434.454	-471.289	-441.932	-458.391	-456.667	-467.822	-447.966	-680.323	-495.26	-494.926	-499.491	-469.743	-588.738	-553.565	-544.015	-593.567	-503.348	-573.726	-507.314	-500.759	-631.189	-549.166	-601.616	-581.678	-495.746	-513.678	-583.216	-590.819	-436.851	-398.171	-474.577	-559.774	-452.62	-403.695	-509.446	-542.337	-449.821	-450.514	-477.464	-483.293	-499.869	-410.408	-398.288	-444.831	-576.741	-527.192	-635.341	-760.803	-426.573	-549.915	-409.488	-419.771	-563.399	-584.027	-504.337	-582.111	-497.806	-443.882	-573.789	-666.503	-572.42	-604.59	-554.147	-511.516	-587.293	-497.179	-504.533	-588.32	-576.564	-459.721	-503.84	-544.562	-474.122	-541.929	-579.325	-545.968	-561.475	-584.784	-575.384	-542.772	-607.389	-574.998	-555.386	-509.418	-529.936	-543.979	-574.511	-527.076	-408.538	-244.212	-209.276	-390.658	-504.646	-586.532	-547.663	-527.454	-593.434	-621.659	-537.849	-534.652	-551.366	-541.23	-603.706	-251.459	-392.02	-406.664	-428.344	-594.998	-619.378	-569.749	-520.206	-513.778	-533.705	-544.217	-539.005	-577.189	-619.893	-514.427	-505.847	-537.697	-553.285	-531.739	-498.966	-543.015	-613.296	-550.106	-508.348	-531.541	-602.904	-479.085	-504.448	-408.905	-531.69	-622.752	-531.946	-580.25	-611.288	-575.213	-560.646	-504.21	-519.725	-511.934	-548.016	-467.841	-428.076	-501.079	-478.433	-443.608	-476.303	-641.572	-498.007	-544.381	-603.85	-556.77	-544.782	-606.717	-582.006	-484.652	-591.045	-604.346	-531.196	-598.53	-560.345	-547.496	-627.171	-646.464	-496.742	-462.759	-538.442	-417.84	-509.048	-569.267	-454.203	-397.456	-578.918	-468.438	-515.209	-488.108	-573.006	-474.201	-485.361	-528.192	-554.953	-522.055	-505.111	-550.363	-551.6	-549.084	-539.516	-509.25	-479.068	-227.003	-517.733	-549.758	-560.476	-533.189	-520.94	-514.911	-474.662	-411.442	-450.604	-546.77	-565.518	-487.09	-450.767	-488.802	-523.397	-558.509	-611.405	-584.473	-578.37	-574.266	-545.944	-596.89	-491.854	-517.758	-688.033	-611.476	-602.939	-607.884	-471.571	-439.087	-553.555	-552.475	-510.101	-451.343	-544.681	-602.409	-567.616	-522.929	-533.178	-520.704	-525.362	-509.642	-417.252	-449.111	-497.924	-430.461	-486.996	-499.122	-403.608	-394.399	-526.451
-548.734	-565.444	-566.058	-621.71	-610.71	-569.075	-486.72	-600.822	-629.719	-548.003	-569.875	-588.995	-514.988	-558.768	-599.809	-508.808	-594.136	-614.834	-510.739	-563.421	-571.587	-571.952	-595.029	-526.257	-748.621	-618.962	-603.218	-586.051	-579.943	-499.274	-501.018	-461.27	-431.239	-463.374	-444.017	-464.244	-464.337	-457.387	-467.541	-642.855	-460.82	-482.413	-495.265	-468.805	-607.418	-568.626	-543.904	-592.449	-513.761	-572.668	-515.252	-498.058	-645.677	-556.446	-603.91	-576.696	-490.597	-520.53	-568.924	-559.297	-434.078	-398.483	-499.602	-617.705	-459.587	-405.981	-504.772	-505.388	-421.716	-474.039	-493.161	-496.155	-489.564	-425.415	-389.73	-441.552	-592.379	-493.327	-679.181	-741.814	-436.83	-605.331	-429.34	-450.409	-599.164	-555.533	-517.489	-589.42	-460.027	-451.32	-579.652	-665.889	-563.878	-593.19	-566.517	-518.926	-593.475	-500.487	-506.017	-591.827	-593.546	-474.263	-520.169	-557.191	-470.262	-552.492	-579.916	-544.544	-561.297	-601.953	-588.509	-543.538	-598.954	-567.312	-586.008	-517.101	-537.602	-557.982	-536.146	-485.196	-416.945	-273.957	-201.197	-384.66	-499.778	-570.167	-553.09	-525.981	-607.522	-620.987	-543.269	-527.339	-546.188	-538.024	-606.647	-298.571	-410.553	-401.38	-447.329	-600.002	-623.256	-599.792	-512.553	-503.57	-532.045	-541.518	-514.088	-564.39	-636.804	-523.297	-514.865	-544.748	-561.378	-527.965	-507.481	-537.204	-580.668	-552.439	-504.806	-509.99	-588.48	-464.767	-505.713	-414.84	-573.972	-611.657	-550.755	-571.589	-583.092	-561.979	-555.154	-520.79	-486.818	-498.511	-538.905	-472.531	-427.727	-489.773	-482.235	-442.981	-495.702	-649.211	-497.706	-554.228	-596.831	-613.079	-554.011	-616.488	-601.728	-491.296	-629.337	-604.316	-528.562	-610.55	-570.83	-563.546	-594.135	-675.456	-514.245	-487.725	-520.927	-426.514	-507.534	-553.259	-466.485	-422.168	-565.07	-471.61	-529.64	-503.607	-556.559	-480.599	-493.949	-556.698	-535.355	-580.865	-491.075	-547.364	-523.854	-541.885	-531.015	-515.543	-502.781	-232.284	-529.811	-544.795	-539.509	-544.948	-523.836	-508.757	-527.279	-395.692	-454.453	-585.626	-552.226	-454.926	-461.96	-486.923	-518.634	-564.894	-648.11	-600.15	-580.729	-591.509	-555.704	-585.306	-485.114	-513.161	-699.893	-605.161	-597.881	-593.923	-473.24	-458.454	-553.072	-559.922	-524.574	-451.936	-528.068	-604.253	-553.982	-530.569	-565.152	-518.578	-519.336	-500.059	-405.109	-429.864	-513.381	-462.99	-496.688	-476.691	-420.988	-400.488	-512.837
-544.979	-557.455	-574.617	-619.119	-604.903	-558.691	-484.1	-624.814	-628.781	-543.367	-584.186	-610.761	-523.623	-546.297	-603.993	-517.188	-597.357	-612.713	-511.92	-558.015	-559.413	-563.242	-598.416	-526.144	-732.829	-608.485	-604.509	-584.637	-586.425	-493.263	-493.804	-458.282	-420.158	-473.148	-416.282	-476.927	-472.028	-470.896	-484.329	-663.108	-446.071	-476.123	-495.434	-500.246	-597.046	-563.524	-537.653	-572.387	-491.007	-571.479	-509.589	-508.181	-630.279	-542.555	-588.576	-572.41	-494.779	-532.806	-575.2	-563.344	-440.044	-400.914	-474.097	-577.732	-471	-409.904	-502.733	-520.468	-446.715	-456.729	-465.49	-473.602	-480.179	-394.104	-372.018	-423.535	-557.447	-518.451	-724.959	-759.036	-429.562	-563.089	-424.66	-386.699	-553.825	-559.439	-511.573	-588.687	-490.403	-446.616	-590.969	-635.888	-549.528	-610.604	-575.244	-514.926	-591.59	-498.219	-505.175	-580.292	-579.693	-470.429	-513.762	-554.646	-496.927	-558.578	-596.915	-552.071	-571.268	-581.876	-591.236	-545.045	-602.858	-591.458	-561.012	-492.173	-531.917	-545.559	-520.927	-495.178	-430.875	-256.652	-205.655	-383.416	-495.231	-585.996	-564.831	-521.535	-590.432	-621.339	-533.147	-531.287	-558.415	-535.912	-602.379	-275.164	-476.674	-419.751	-417.932	-621.718	-618.534	-575.28	-510.445	-511.25	-522.442	-552.507	-548.383	-589.086	-630.295	-526.684	-519.454	-539.487	-547.836	-531.39	-498.521	-525.286	-580.01	-553.573	-512.745	-520.202	-589.902	-494.007	-492.546	-406.428	-559.463	-626.522	-550.37	-573.872	-600.482	-585.114	-550.596	-500.234	-509.757	-496.19	-566.634	-464.351	-406.532	-487.871	-467.146	-441.122	-477.869	-647.844	-500.175	-547.707	-597.922	-582.018	-548.477	-624.291	-596.615	-513.601	-612.419	-609.348	-528.406	-633.846	-546.678	-559.701	-588.445	-657.534	-499.186	-477.625	-515.887	-423.69	-517.379	-562.348	-442.958	-396.385	-561.481	-485.453	-539.993	-496.719	-544.409	-474.173	-501.091	-516.956	-567.511	-538.368	-491.05	-545.553	-542.723	-556.913	-549.745	-503.004	-537.946	-261.18	-525.855	-537.787	-560.982	-545.12	-517.84	-543.072	-506.804	-395.976	-395	-549.665	-510.237	-460.524	-470.688	-489.9	-512.989	-564.895	-639.018	-606.596	-592.064	-573.82	-565.427	-594.802	-476.169	-509.817	-698.919	-607.04	-593.011	-596.561	-483.391	-468.087	-554.693	-537.493	-511.437	-453.71	-540.957	-622.642	-566.196	-523.076	-569.479	-510.496	-525.431	-521.621	-412.714	-476.238	-519.022	-499.838	-522.903	-461.603	-421.047	-396.625	-528.483
-556.039	-568.848	-550.323	-621.535	-614.976	-553.765	-490.289	-638.732	-613.341	-551.023	-572.917	-594.756	-519.889	-559.3	-590.186	-507.005	-600.431	-613.545	-494.417	-582.706	-574.083	-567.409	-597.02	-516.337	-714.119	-622.808	-587.937	-592.329	-563.035	-503.113	-489.744	-476.454	-422.392	-463.92	-420.758	-459.77	-456.315	-474.366	-490.137	-669.559	-458.701	-470.81	-498.526	-470.944	-594.997	-542.658	-541.301	-584.631	-500.564	-573.476	-507.749	-500.355	-615.156	-544.032	-591.39	-591.857	-501.278	-535.479	-585.652	-572.41	-433.645	-399.421	-470.133	-585.137	-460.272	-395.001	-478.273	-514.365	-462.642	-446.983	-464.051	-497.74	-481.884	-401.073	-385.403	-474.771	-565.682	-504.64	-672.231	-755.554	-439.55	-578.463	-433.188	-408.179	-550.36	-561.938	-519.168	-584.206	-489.462	-448.495	-591.882	-652.331	-552.928	-608.738	-575.991	-506.978	-593.554	-504.244	-512.676	-587.754	-585.381	-466.157	-509.205	-543.857	-489.29	-554.511	-592.72	-548.277	-577.952	-595.586	-592.559	-535.279	-605.575	-581.541	-576.59	-507.45	-523.352	-561.902	-541.554	-487.669	-448.445	-242.753	-200.584	-384.154	-495.236	-562.243	-544.77	-527.682	-594.579	-627.279	-503.906	-533.78	-555.944	-545.506	-600.18	-322.153	-443.097	-409.165	-465.764	-620.111	-619.458	-600.274	-535.619	-541.082	-537.245	-544.764	-547.106	-584.409	-633.002	-534.751	-517.217	-521.523	-538.805	-536.914	-510.315	-527.545	-594.394	-544.03	-503.462	-537.464	-632.434	-473.61	-499.151	-404.021	-541.039	-632.989	-552.885	-584.238	-605.249	-556.487	-566.016	-530.174	-544.87	-501.231	-549.647	-471.327	-497.084	-483.144	-475.957	-455	-499.956	-643.066	-494.637	-535.537	-604.16	-560.778	-543.012	-598.664	-586.083	-506.97	-617.409	-606.492	-528.043	-610.288	-551.326	-553.376	-620.506	-642.404	-496.479	-477.345	-529.261	-417.359	-502.039	-570.907	-455.646	-400.635	-567.59	-472.411	-526.303	-460.061	-580.965	-460.806	-507.656	-516.825	-555.115	-530.797	-500.114	-542.047	-531.681	-534.8	-538.561	-505.731	-527.115	-265.98	-532.984	-552.664	-540.059	-530.318	-518.344	-534.251	-461.975	-393.171	-405.202	-533.222	-517.349	-473.051	-449.097	-467.812	-502.423	-561.795	-648.582	-604.588	-573.624	-572.848	-558.425	-602.825	-486.458	-514.146	-695.31	-594.924	-588.251	-607.847	-477.948	-440.418	-548.846	-550.951	-519.515	-441.554	-540.485	-617.752	-558.95	-533.965	-567.022	-522.468	-522.634	-512.93	-413.845	-401.201	-502.699	-445.948	-521.594	-508.771	-447.625	-387.254	-515.266
-544.161	-555.451	-558.224	-616.305	-617.989	-568.473	-484.923	-656.486	-615.857	-540.168	-578.379	-621.226	-504.86	-543.013	-596.379	-505.636	-578.545	-619.778	-510.159	-580.787	-552.686	-578.231	-585.631	-527.309	-697.18	-622.395	-589.931	-575.449	-576.646	-501.399	-478.472	-459.227	-419.809	-454.332	-438.52	-463.211	-449.847	-450.268	-491.105	-671.648	-468.672	-474.835	-518.418	-484.169	-593.189	-542.951	-541.562	-603.122	-506.003	-561.23	-511.816	-506.114	-633.475	-552.119	-594.216	-582.943	-502.106	-536.473	-593.737	-574.033	-439.963	-406.884	-477.726	-577.873	-458.547	-393.276	-492.648	-551.889	-461.232	-450.234	-474.557	-487.417	-488.356	-424.66	-403.874	-465.037	-557.17	-482.011	-634.721	-699.012	-449.622	-526.707	-430.225	-434.818	-544.269	-550.184	-499.352	-589.125	-497.023	-446.607	-571.885	-637.859	-544.001	-585.327	-551.322	-511.078	-611.718	-510.554	-516.479	-594.053	-606.374	-469.96	-511.099	-551.94	-485.148	-561.641	-601.277	-554.749	-570.99	-599.3	-575.439	-531.06	-597.535	-575.61	-572.87	-503.382	-522.8	-552.518	-538.678	-474.968	-453.209	-227.345	-217.031	-384.933	-498.527	-561.641	-548.303	-530.027	-588.746	-616.421	-527.233	-529.257	-549.602	-547.141	-615.925	-316.642	-423.431	-417.084	-444.851	-598.581	-613.686	-577.399	-504.753	-536.062	-529.405	-544.908	-544.546	-598.006	-627.44	-516.457	-510.605	-527.739	-555.332	-527.265	-493.864	-526.927	-595.264	-570.292	-498.71	-521.258	-600.647	-490.496	-499.291	-406.348	-514.725	-620.673	-552.945	-560.825	-588.156	-574.348	-536.423	-489.029	-519.494	-496.292	-543.592	-451.619	-411.509	-484.62	-468.925	-451.497	-482.435	-622.22	-481.644	-533.412	-608.008	-562.35	-557.094	-601.659	-567.283	-505.755	-618.917	-593.288	-525.728	-626.525	-562.251	-536.311	-587.2	-646.362	-491.282	-501.801	-521.847	-430.401	-502.498	-555.033	-447.333	-422.643	-574.312	-469.938	-524.661	-503.49	-558.468	-485.537	-486.851	-596.199	-566.5	-536.176	-499.049	-545.955	-550.56	-549.933	-535.876	-515.199	-545.463	-247.567	-523.959	-551.224	-554.952	-529.668	-529.407	-557.915	-517.301	-413.163	-440.744	-569.795	-564.386	-450.379	-447.959	-496.159	-522.65	-550.564	-625.031	-559.904	-562.874	-574.044	-545.925	-567.439	-494.029	-521.1	-698.45	-611.998	-590.585	-610.239	-484.796	-459.463	-559.839	-547.711	-514.848	-443.556	-542.702	-634.514	-577.455	-525.252	-566.321	-521.324	-522.566	-513.58	-442.597	-428.659	-500.748	-455.497	-523.24	-490.089	-413.613	-398.045	-499.947
-544.516	-571.054	-557.203	-601.172	-612.971	-544.382	-474.114	-638.763	-626.102	-534.716	-575.478	-613.887	-522.92	-556.544	-593.714	-502.031	-592.028	-620.291	-504.147	-569.734	-557.569	-564.034	-592.521	-527.067	-727.994	-639.319	-615.181	-608.862	-591.525	-493.931	-495.946	-475.722	-413.031	-458.628	-462.334	-484.413	-455.926	-443.434	-481.103	-687.94	-470.682	-485.5	-506.096	-480.069	-600.582	-559.411	-548.457	-598.529	-498.45	-576.791	-516.361	-498.726	-637.371	-541.376	-579.758	-575.638	-490.264	-526.456	-595.562	-572.235	-436.402	-390.426	-485.098	-594.293	-450.815	-382.307	-453.207	-552.618	-463.025	-445.702	-442.837	-500.79	-492.61	-421.897	-400.492	-562.061	-568.201	-478.442	-660.618	-695.873	-432.314	-502.26	-418.297	-503.132	-554.471	-561.129	-504.088	-583.64	-512.167	-457.381	-590.005	-642.429	-555.256	-599.391	-572.055	-512.282	-588.852	-512.378	-502.608	-588.792	-603.278	-466.697	-507.736	-537.875	-479.214	-548.07	-595.434	-544.807	-566.242	-584.429	-583.437	-531.446	-606.271	-569.502	-591.78	-518.946	-524.905	-563.32	-539.665	-494.503	-414.354	-261.431	-221.602	-394.782	-505.298	-557.168	-545.817	-501.341	-575.557	-631.548	-528.267	-529.411	-557.9	-538.281	-599.673	-318.282	-437.017	-441.665	-474.718	-609.331	-632.566	-581.616	-499.541	-519.997	-535.014	-551.224	-543.799	-572.671	-631.556	-537.719	-530.105	-546.244	-554.802	-526.758	-513.566	-543.267	-588.835	-555.074	-505.973	-519.807	-613.436	-478.744	-507.241	-395.768	-548.73	-609.777	-546.936	-569.146	-591.69	-570.906	-547.691	-514.428	-522.004	-495.053	-558.458	-473.039	-415.643	-475.019	-462.622	-443.396	-499.193	-628.887	-476.714	-516.416	-585.327	-617.637	-537.745	-621.551	-588.793	-488.471	-606.425	-605.147	-519.776	-603.858	-567.136	-562.333	-597.834	-639.21	-510.801	-474.745	-533.678	-408.67	-493.052	-544.711	-452.861	-414.971	-576.22	-476.482	-514.832	-502.903	-484.525	-500.58	-496.694	-585.274	-543.917	-525.416	-507.367	-535.971	-544.598	-515.3	-533.911	-530.97	-534.758	-261.603	-519.867	-551.168	-544.712	-514.514	-505.949	-549.442	-473.951	-391.376	-424.817	-519.348	-548.747	-480.524	-462.104	-487.205	-521.447	-547.906	-633.577	-605.698	-577.625	-584.498	-557.757	-597.74	-482.291	-514.874	-692.742	-611.72	-606.951	-590.575	-485.846	-449.461	-559.359	-552.483	-505.553	-437.752	-533.419	-618.101	-571.137	-538.541	-577.066	-517.735	-527.046	-525.901	-410.119	-430.182	-512.08	-437.023	-539.921	-474.212	-394.558	-398.862	-520.334
-554.889	-559.608	-555.186	-617.516	-603.911	-553.478	-502.218	-626.675	-619.419	-543.442	-581.504	-626.147	-539.776	-549.973	-574.36	-512.976	-606.02	-623.642	-517.21	-557.794	-558.156	-556.305	-584.978	-527.802	-729.521	-616.365	-609.293	-591.982	-601.037	-486.01	-497.56	-465.654	-429.321	-480.615	-446.913	-471.974	-454.657	-458.954	-464.024	-703.889	-501.403	-481.595	-501.241	-473.29	-598.501	-554.352	-549.042	-575.43	-497.347	-574.37	-517.466	-485.806	-621.277	-533.852	-589.439	-578.532	-490.863	-520.692	-573.972	-576.807	-409.963	-369.501	-456.736	-584.364	-445.384	-412.435	-481.488	-561.814	-463.817	-459.113	-455.295	-486.734	-496.56	-418.508	-414.247	-437.507	-537.503	-479.951	-749.348	-770.136	-428.951	-568.752	-437.074	-395.44	-566.786	-565.21	-506.112	-573.844	-499.29	-464.113	-559.175	-650.758	-546.993	-601.708	-553.272	-522.162	-599.465	-501.959	-504.953	-597.716	-577.063	-457.999	-489.72	-540.103	-474.62	-553.508	-592.871	-545.841	-578.944	-598.847	-581.022	-526.193	-596.656	-568.767	-547.205	-520.252	-537.167	-570.125	-508.841	-491.945	-424.227	-286.454	-205.047	-397.96	-486.384	-549.886	-540.514	-515.34	-579.879	-619.552	-537.031	-528.983	-559.281	-548.803	-608.3	-323.944	-431.918	-432.045	-435.896	-613.894	-615.463	-574.893	-519.88	-517.971	-528.839	-554.217	-552.42	-571.818	-630.473	-520.05	-521.317	-539.936	-561.132	-527.445	-511.827	-533.87	-594.124	-552.772	-509.732	-534.644	-608.109	-502.35	-502.628	-418.844	-535.149	-635.31	-547.575	-568.205	-582.848	-574.672	-548.564	-522.57	-525.578	-501.015	-563.18	-457.416	-432.777	-490.203	-472.994	-463.667	-506.243	-673.607	-493.025	-536.693	-594.51	-576	-538.353	-602.385	-576.011	-494.271	-605.224	-600.868	-530.486	-624.415	-553.269	-544.423	-593.923	-644.262	-506.804	-485.497	-519.193	-443.716	-513.61	-559.832	-467.432	-398.964	-562.755	-465.708	-508.267	-488.598	-472.515	-462.819	-488.16	-511.685	-551.611	-536.609	-492.135	-549.512	-525.106	-619.153	-540.722	-531.831	-524.393	-240.089	-522.198	-530.364	-550.756	-533.285	-518.961	-482.86	-526.789	-399.423	-429.53	-511.461	-523.85	-479.6	-467.005	-509.915	-516.911	-563.341	-645.071	-596.417	-568.692	-586.365	-559.537	-599.349	-474.749	-516.019	-707.621	-601.373	-601.712	-596.182	-474.255	-456.4	-559.806	-544.092	-505.427	-451.896	-539.688	-603.1	-554.567	-534.994	-569.117	-528.428	-505.991	-516.956	-398.699	-517.279	-512.105	-448.592	-511.238	-501.293	-432.071	-390.096	-519.126
-549.735	-556.207	-556.743	-620.54	-603.789	-570.052	-498.183	-650.836	-633.192	-549.812	-574.695	-622.155	-525.14	-550.069	-598.709	-517.08	-605.883	-632.083	-519.583	-586.274	-558.899	-562.482	-604.025	-527.09	-738.293	-627.925	-608.267	-648.944	-601.966	-494.827	-544.212	-448.832	-419.296	-455.02	-437.939	-457.606	-453.863	-452.505	-491.833	-681.23	-458.437	-479.052	-499.791	-456.439	-595.141	-562.224	-534.702	-593.044	-495.782	-572.17	-512.185	-510.407	-632.992	-531.353	-580.863	-575.548	-494.06	-530.483	-599.19	-572.566	-429.137	-386.398	-466.215	-591.114	-442.911	-419.787	-495.256	-567.155	-462.876	-452.838	-447.309	-486.865	-468.571	-389.245	-395.133	-507.272	-557.794	-446.296	-743.91	-772.438	-425.223	-571.25	-423.17	-486.214	-550.022	-555.986	-484.712	-566.237	-493.787	-446.025	-580.289	-651.594	-544.947	-601.878	-560.123	-517.713	-604.275	-500.658	-496.148	-589.779	-597.172	-479.028	-511.508	-530.985	-482.72	-557.381	-586.95	-541.792	-568.723	-601.54	-589.208	-530.275	-598.588	-570.489	-566.112	-501.526	-522.952	-548.665	-513.383	-475.074	-426.002	-227.397	-202.956	-384.759	-488.276	-560.488	-555.752	-526.235	-596.077	-620.524	-539.867	-548.771	-564.495	-551.336	-608.484	-263.54	-438.038	-431.598	-438.912	-630.684	-622.669	-572.089	-509.287	-517.074	-528.155	-540.798	-537.953	-604.094	-618.579	-501.511	-513.039	-526.836	-564.157	-532.937	-499.127	-523.209	-588.463	-560.649	-495.096	-506.136	-606.387	-472.197	-485.258	-405.08	-549.137	-623.044	-551.468	-584.37	-595.44	-569.238	-534.744	-498.723	-501.644	-484.275	-551.516	-469.347	-426.714	-466.857	-457.519	-445.548	-496.191	-663.343	-501.385	-533.785	-603.809	-597.773	-541.521	-602.227	-577.548	-492.488	-622.697	-595.451	-517.483	-633.059	-582.409	-535.386	-601.492	-663.493	-509.319	-468.372	-504.963	-428.264	-501.924	-562.01	-460.632	-379.911	-567.384	-474.207	-529.004	-474.041	-481.781	-469.93	-478.796	-512.838	-533.535	-515.18	-505.319	-527.223	-537.364	-660.132	-545.935	-509.088	-529.748	-281.298	-516.852	-567.474	-558.974	-552.9	-523.33	-504.497	-553.378	-410.187	-438.493	-536.429	-547.094	-451.938	-459.854	-480.844	-502.172	-558.084	-635.322	-589.602	-570.738	-574.322	-555.222	-609.931	-488.298	-514.921	-679.952	-593.5	-597.004	-592.854	-486.914	-453.072	-567.567	-558.68	-501.58	-431.377	-533.397	-623.326	-570.377	-530.105	-564.823	-512.924	-517.394	-538.062	-409.617	-498.749	-505.633	-454.776	-480.726	-472.084	-430.615	-411.79	-513.242
-543.311	-560.511	-557.484	-611.641	-619.963	-578.798	-511.995	-611.887	-629.095	-541.645	-593.922	-602.553	-532.796	-542.838	-600.019	-518.731	-586.819	-598.033	-517.342	-591.324	-564.269	-561.401	-581.127	-522.562	-718.149	-625.112	-616.619	-672.288	-604.861	-486.383	-535.138	-476.792	-436.361	-469.517	-472.583	-486.264	-470.544	-441.426	-462.721	-718.462	-496.68	-480.418	-503.53	-476.898	-597.508	-550.884	-531.804	-583.887	-519.987	-582.079	-509.097	-505.956	-646.334	-549.709	-600.567	-579.471	-499.454	-532.787	-594.438	-581.161	-433.721	-396.583	-484.628	-609.829	-473.48	-407.08	-488.662	-524.597	-471.388	-447.412	-458.159	-505.149	-490.025	-409.71	-379.767	-563.949	-604.236	-410.552	-657.495	-670.572	-457.198	-621.219	-427.23	-491.973	-546.396	-567.282	-489.266	-579.8	-499.439	-454.759	-577.236	-663.616	-567.951	-600.426	-574.132	-522.815	-595.527	-502.206	-499.968	-572.107	-572.881	-478.967	-519.211	-543.354	-470.78	-560.942	-600.086	-559.781	-562.377	-597.997	-596.608	-535.075	-572.071	-560.506	-540.696	-521.951	-531.985	-531.684	-581.796	-486.445	-469.034	-263.769	-213.493	-380.763	-490.151	-581.386	-545.495	-515.4	-596.196	-635.894	-537.677	-528.945	-549.977	-538.192	-591.467	-316.961	-427.941	-419.249	-423.288	-580.222	-632.386	-613.348	-512.346	-501.319	-529.756	-543.724	-543.581	-599.192	-623.467	-526.175	-534.412	-536.117	-560.78	-529.331	-510.407	-540.591	-599.287	-571.926	-507.819	-510.359	-599.981	-479.24	-503.617	-410.575	-549.903	-620.6	-556.036	-579.394	-582.901	-574.657	-547.684	-510.461	-519.402	-493.562	-570.234	-453.34	-424.524	-491.089	-460.49	-440.055	-484.032	-628.832	-497.552	-541.183	-603.282	-573.701	-543.221	-601.824	-592.63	-505.969	-612.441	-618.522	-530.639	-632.295	-559.536	-549.375	-598.046	-661.275	-517.105	-494.635	-525.229	-438.913	-516.951	-562.18	-468.428	-409.27	-568.56	-483.889	-520.843	-501.355	-605.189	-488.151	-515.066	-558.002	-555.491	-533.141	-526.129	-560.037	-545.455	-655.777	-545.736	-519.256	-537.806	-259.964	-530.379	-544.087	-539.382	-555.486	-520.507	-471.349	-533.299	-409.011	-460.305	-586.673	-580.135	-454.684	-455.838	-482.684	-507.384	-562.889	-636.206	-591.593	-566.985	-578.931	-564.522	-578.781	-485.465	-531.682	-708.554	-595.997	-596.879	-610.687	-467.311	-456.1	-566.001	-565.97	-515.237	-449.213	-537.997	-600.069	-573.505	-546.234	-553.559	-514.548	-518.159	-526.393	-422.388	-404.404	-483.039	-412.278	-495.695	-473.66	-409.195	-404.086	-522.101
-543.287	-553.677	-570.23	-593.01	-616.126	-567.038	-492.789	-592.261	-624.004	-542.571	-596.089	-607.562	-521.451	-557.695	-599.233	-512.533	-602.599	-622.978	-501.799	-571.491	-560.246	-574.554	-602.978	-529.181	-716.602	-615.465	-599.256	-641.216	-591.657	-481.842	-542.615	-468.706	-413.396	-463.886	-433.18	-465.643	-457.365	-459.629	-477.285	-671.336	-459.106	-475.74	-500.155	-477.085	-575.501	-548.79	-536.471	-577.994	-481.166	-567.752	-504.399	-498.908	-634.587	-554.922	-578.661	-573.799	-504.226	-531.846	-582.789	-585.612	-442.64	-395.087	-475.902	-566.696	-434.995	-388.27	-480.584	-561.5	-464.808	-449.002	-476.45	-498.688	-491.335	-453.494	-398.895	-486.979	-560.431	-425.483	-614.96	-602.082	-458.755	-605.46	-432.044	-411.397	-576.769	-549.773	-491.161	-565.361	-487.578	-458.187	-581.374	-672.946	-547.575	-608.351	-568.563	-527.627	-586.42	-503.183	-504.648	-574.909	-563.288	-470.97	-505.478	-527.099	-480.755	-546.099	-586.894	-538.986	-573.959	-598.127	-578.028	-526.929	-584.626	-536.208	-549.284	-542.638	-524.824	-543.675	-612.49	-509.258	-458.148	-264.772	-226.171	-379.731	-488.164	-587.836	-563.976	-515.722	-594.207	-612.584	-525.5	-520.595	-536.962	-543.313	-602.362	-318.73	-422.532	-426.888	-436.417	-603.331	-616.177	-608.434	-512.604	-532.489	-521.775	-538.932	-537.204	-589.285	-632.832	-527.382	-521.064	-537.133	-560.908	-531.56	-505.659	-525.042	-571.23	-538.387	-492.364	-522.47	-594.517	-471.958	-509.381	-401.573	-529.093	-621.968	-569.725	-586.511	-593.094	-583.299	-544.056	-512.855	-518.51	-510.685	-561.216	-453.279	-410.135	-499.921	-471.393	-456.668	-509.335	-520.002	-507.069	-548.476	-609.638	-587.627	-547.013	-607.44	-584.211	-499.741	-634.398	-611.035	-522.823	-596.136	-551.341	-554.797	-608.623	-657.154	-504.347	-487.18	-527.153	-439.653	-508.429	-550.499	-461.935	-396.102	-571.965	-468.059	-520.807	-493.061	-485.303	-519.989	-483.779	-524.478	-550.306	-516.829	-507.419	-560.79	-555.327	-641.014	-543.982	-511.821	-537.466	-265.061	-527.618	-557.892	-556.03	-537.141	-529.051	-522.907	-572.097	-379.204	-407.592	-553.872	-561.866	-462.953	-461.231	-479.5	-505.28	-549.645	-627.96	-595.992	-575.247	-554.464	-546.707	-598.357	-472.426	-520.392	-703.163	-607.841	-594.596	-595.131	-472.975	-456.616	-560.887	-560.443	-516.197	-428.633	-532.282	-602.646	-572.864	-536.247	-537.568	-535.374	-522.576	-520.427	-417.895	-400.472	-496.554	-421.959	-484.331	-460.957	-385.976	-406.617	-529.628
-554.996	-559.291	-563.339	-612.967	-613.218	-565.944	-494.258	-602.476	-616.566	-533.464	-577.563	-580.844	-522.737	-567.036	-601.596	-514.392	-604.825	-611.804	-521.209	-578.111	-565.031	-583.753	-588.3	-527.15	-722.48	-641.916	-578.055	-661.369	-609.921	-485.009	-520.197	-482.812	-425.175	-474.852	-459.042	-476.254	-480.081	-465.213	-490.698	-702.293	-505.76	-482.786	-490.914	-492.37	-595.713	-558.854	-536.772	-587.117	-500.037	-573.022	-508.275	-500.792	-632.723	-542.906	-588.662	-581.309	-508.914	-541.474	-562.499	-560.725	-427.75	-393.375	-470.759	-558.662	-441.184	-399.047	-476.331	-580.252	-468.466	-449.889	-469.092	-499.293	-479.366	-430.425	-401.24	-601.619	-593.338	-431.024	-624.21	-764.697	-468.072	-612.406	-421.628	-512.844	-578.952	-552.648	-496.647	-595.095	-498.486	-447.241	-573.667	-672.293	-536.029	-594.826	-554.655	-520.48	-604.606	-504.412	-507.339	-595.536	-581.292	-478.305	-520.252	-536.964	-467.469	-559.638	-601.756	-555.695	-566.457	-605.149	-581.251	-529.776	-574.355	-564.189	-561.987	-510.635	-524.084	-554.733	-582.668	-483.548	-416.844	-264.357	-214.24	-385.984	-494.643	-578.875	-565.432	-514.245	-591.26	-626.594	-524.506	-528.446	-564.552	-530.263	-590.203	-336.56	-432.579	-417.653	-421.571	-615.85	-614.65	-643.762	-501.677	-520.969	-552.095	-540.92	-534.99	-572.623	-637.105	-540.413	-523.772	-540.263	-551.569	-527.012	-508.341	-527.388	-571.963	-534.184	-491.358	-509.949	-584.13	-467.575	-506.023	-406.169	-571.852	-618.209	-534.093	-568.849	-586.23	-563.297	-547.032	-519.63	-520.049	-511.718	-539.481	-454.009	-429.697	-481.7	-463.968	-450.737	-486.474	-664.145	-508.709	-551.999	-592.548	-608.499	-540.49	-605.761	-596.787	-501.279	-626.722	-606.462	-529.502	-607.645	-529.388	-554.111	-592.53	-654.484	-504.167	-485.455	-496.251	-420.482	-513.651	-560.869	-474.407	-406.101	-571.71	-475.754	-535.958	-496.988	-469.165	-468.005	-491.076	-524.298	-541.645	-513.735	-496.137	-550.45	-534.092	-626.151	-533.234	-499.747	-517.954	-265.183	-524.417	-554.349	-559.279	-559.572	-524.594	-489.175	-518.822	-410.305	-449.597	-551.062	-573.355	-472.853	-442.943	-484.478	-520.232	-544.808	-628.659	-592.537	-566.814	-560.258	-553.985	-594.418	-492.488	-515.306	-675.305	-588.453	-604.369	-614.073	-487.474	-445.031	-574.765	-562.475	-506.755	-429.219	-545.847	-613.87	-577.845	-542.794	-582.773	-517.23	-509.866	-527.442	-413.897	-406.293	-497.805	-414.794	-488.243	-483.77	-377.779	-409.566	-520.67
-548.31	-553	-569.767	-621.31	-613.687	-568.388	-502.885	-624.382	-633.111	-540.427	-602.115	-605.444	-528.74	-559.806	-606.202	-517.018	-598.94	-620.409	-502.627	-564.825	-577.762	-562.499	-587.321	-528.829	-750.201	-614.934	-592.645	-634.979	-597.45	-485.892	-545.849	-467.792	-411.483	-479.77	-476.985	-522.48	-471.455	-483.242	-493.235	-716.662	-465.861	-484.588	-497.917	-480.461	-611.698	-545.573	-529.646	-588.892	-493.539	-569.619	-504.692	-512.706	-632.665	-543.354	-580.328	-582.301	-484.641	-527.721	-567.624	-565.702	-420.795	-397.527	-482.941	-564.996	-437.521	-387.25	-458.629	-476.459	-459.489	-464.293	-453.187	-486.582	-464.823	-419.124	-412.791	-483.183	-576.775	-411.372	-638.513	-749.64	-438.365	-536.326	-422.242	-398.21	-544.511	-539.022	-492.235	-577.805	-469.858	-440.271	-574.423	-638.522	-540.185	-590.815	-563.068	-515.729	-602.924	-509.67	-485.082	-573.735	-553.653	-475.524	-517.279	-546.805	-475.167	-558.784	-592.58	-553.338	-570.053	-607.772	-582.426	-537.214	-576.976	-560.347	-548.045	-507.512	-526.881	-546.881	-545.156	-501.361	-446.548	-297.61	-226.335	-389.197	-510.291	-588.467	-563.003	-527.466	-610.347	-619.906	-522.759	-532.611	-551.824	-537.307	-604.355	-335.623	-441.338	-415.296	-463.347	-669.49	-636.161	-576.184	-524.135	-514.507	-526.694	-544.483	-530.781	-588.32	-629.381	-525.802	-526.538	-530.504	-560.061	-528.326	-508.787	-530.147	-583.266	-559.693	-503.578	-511.148	-598.573	-480.619	-497.414	-410.43	-580.072	-614.46	-541.244	-563.975	-587.097	-557.382	-548.046	-507.265	-521.795	-488.909	-541.221	-444.526	-405.391	-472.405	-472.276	-439.294	-485.038	-650.76	-498.726	-548.147	-599.706	-622.108	-556.151	-605.631	-582.673	-495.518	-625.273	-619.136	-531.105	-626.714	-567.195	-551.068	-582.84	-664.184	-516.749	-478.611	-493.742	-446.009	-510.218	-566.239	-461.359	-396.076	-576.432	-463.501	-518.656	-485.688	-473.69	-469.053	-502.127	-541.505	-543.118	-534.968	-498.56	-542.523	-519.49	-525.806	-537.367	-508.673	-478.135	-207.1	-534.624	-544.57	-555.959	-574.238	-516.966	-543.961	-512.71	-401.146	-444.948	-569.698	-597.354	-494.531	-448.479	-489.104	-528.967	-557.536	-632.876	-573.764	-570.101	-565.179	-532.65	-573.354	-491.397	-518.541	-705.027	-602.877	-591.479	-600.215	-475.607	-450.402	-566.313	-561.838	-510.578	-442.596	-548.738	-614.742	-564.861	-522.313	-556.273	-514.3	-513.336	-515.568	-402.137	-401.273	-498.526	-414.69	-476.088	-463.477	-378.074	-404.368	-527.203
-560.086	-560.967	-564.238	-587.073	-597.66	-549.035	-505.888	-647.301	-637.746	-548.379	-592.964	-641.924	-527.912	-554.238	-599.871	-505.578	-594.854	-615.093	-504.317	-558.147	-563.617	-566.85	-588.119	-535.977	-739.726	-621.5	-603.807	-651.405	-585.141	-486.649	-544.414	-457.902	-413.038	-465.107	-455.255	-472.659	-463.591	-437.096	-458.708	-668.892	-444.29	-474.527	-505.294	-459.622	-602.873	-550.014	-540.232	-590.02	-496.412	-577.28	-524.139	-506.932	-642.286	-544.914	-586.629	-571.965	-501.581	-526.135	-557.635	-570.423	-420.938	-396.734	-471.715	-570.658	-470.77	-408.031	-475.856	-558.144	-472.092	-451.72	-459.321	-502.345	-495.972	-432.56	-384.294	-485.041	-568.22	-421.292	-660.538	-662.071	-444.612	-519.864	-434.387	-412.174	-543.444	-537.325	-506.384	-602.762	-483.01	-453.248	-580.691	-635.38	-558.514	-602.608	-570.397	-509.966	-601.708	-500.424	-495.197	-604.756	-583.971	-486.612	-516.322	-547.665	-489.961	-559.364	-585.103	-548.061	-568.371	-589.564	-569.252	-505.757	-579.942	-572.785	-581.836	-507.365	-529.181	-556.967	-549.331	-547.704	-471.947	-250.464	-200.238	-374.319	-489.703	-577.583	-549.156	-509.266	-597.568	-619.712	-518.132	-531.172	-560.533	-547.993	-605.205	-297.597	-428.296	-429.968	-459.493	-600.23	-626.37	-564.179	-542.325	-535.326	-528.498	-537.543	-539.049	-595.963	-629.128	-532.4	-538.769	-552.253	-558.897	-531.406	-504.128	-542.585	-587.192	-563.831	-509.183	-524.702	-625.059	-482.145	-497.491	-399.554	-578.577	-618.483	-544.238	-568.962	-590.255	-563.405	-545.235	-507.958	-511.816	-506.635	-546.245	-437.427	-408.677	-483.29	-464.929	-442.11	-484.883	-638.053	-498.749	-544.289	-597.764	-620.363	-544.936	-609.897	-590.855	-499.966	-631.76	-609.434	-521.555	-619.422	-559.988	-548.207	-635.613	-657.475	-519.409	-489.644	-508.116	-416.925	-520.086	-554.037	-444.695	-398.447	-554.785	-473.504	-510.169	-475.528	-499.334	-473.252	-513.9	-527.806	-547.945	-543.845	-512.67	-539.685	-539.211	-667.858	-535.401	-506.539	-483.976	-211.116	-524.83	-529.3	-550.776	-552.369	-531.522	-551.459	-617.751	-404.367	-414.827	-555.576	-533.32	-444.571	-465.314	-495.044	-507.392	-570.13	-634.514	-594.708	-569.077	-572.457	-553.831	-581.79	-493.321	-513.233	-663.961	-602.944	-589.245	-602.695	-479.212	-459.501	-563.897	-539.686	-510.323	-442.243	-550.579	-627.681	-559.725	-530.115	-570.324	-523.788	-521.94	-522.567	-451.324	-435.214	-483.624	-421.539	-504.303	-479.172	-443.295	-395.248	-512.763
-561.364	-556.98	-568.428	-619.869	-599.084	-573.886	-487.829	-588.074	-614.718	-550.62	-593.397	-598.464	-532.168	-549.954	-583.342	-502.967	-595.414	-619.92	-504.922	-559.303	-571.65	-564.165	-597.058	-532.978	-715.356	-610.01	-583.313	-651.003	-564.948	-474.446	-512.145	-439.658	-409.618	-463.164	-427.62	-470.128	-458.253	-427.723	-495.384	-679.708	-459.142	-493.438	-510.063	-482.157	-593.313	-547.171	-531.27	-587.827	-512.77	-576.427	-510.006	-501.621	-634.814	-545.264	-598.793	-570.811	-483.038	-513.598	-552.576	-571.841	-444.03	-402.505	-485.157	-562.96	-430.253	-375.705	-434.696	-533.485	-459.931	-476.019	-472.645	-486.917	-468.337	-404.627	-405.535	-438.099	-567.221	-434.158	-668.683	-800.643	-433.488	-577.041	-427.47	-395.303	-539.416	-550.08	-500.683	-590.938	-506.254	-448.85	-595.7	-646.965	-556.432	-598.265	-573.405	-508.362	-599.683	-515.773	-503.904	-582.648	-570.903	-471.151	-502.418	-538.215	-472.461	-563.714	-586.866	-531.056	-580.062	-606.931	-585.894	-525.782	-603.089	-557.702	-546.582	-512.544	-537.864	-575.429	-513.944	-481.43	-415.568	-229.013	-190.3	-371.912	-485.439	-559.131	-555.822	-520.177	-594.566	-619.134	-529.9	-527.858	-553.43	-538.576	-613.079	-327.154	-431.567	-422.465	-426.574	-631.918	-630.159	-566.343	-503.384	-518.12	-531.831	-550.414	-515.711	-586.697	-621.612	-528.309	-519.769	-540.373	-551.437	-525.336	-497.702	-532.643	-581.112	-548.894	-507.197	-534.685	-592.188	-470.369	-489.505	-403.646	-564.123	-622.528	-559.277	-578.979	-592.215	-574.797	-568	-498.363	-518.711	-499.325	-555.51	-455.065	-427.19	-507.249	-459.617	-436.643	-485.044	-634.178	-503.652	-528.377	-607.067	-628.855	-546.074	-610.638	-585.271	-498.362	-608.848	-590.748	-528.523	-609.693	-550.422	-557.077	-573.492	-657.944	-509.441	-474.64	-521.571	-431.847	-525.325	-556.031	-452.661	-395.814	-572.535	-477.588	-517.285	-480.052	-477.224	-475.947	-500.689	-515.362	-547.364	-537.061	-506.844	-552.961	-534.522	-539.083	-551.541	-521.971	-486.317	-215.606	-540.479	-556.015	-562.765	-547.714	-524.745	-540.284	-528.709	-404.881	-418.633	-550.619	-524.201	-445.953	-460.46	-495.771	-514.711	-551.259	-624.118	-587.657	-571.141	-569.953	-545.255	-594.281	-482.859	-517.588	-695.871	-608.726	-589.858	-608.642	-483.95	-445.269	-551.836	-549.712	-511.239	-430.728	-535.645	-605.83	-574.737	-541.179	-555.501	-520.664	-512.196	-532.471	-434.955	-398.384	-489.135	-419.977	-496.913	-467.577	-404.168	-409.829	-519.07
-558.858	-538.821	-575.613	-601.659	-593.74	-535.176	-504.331	-594.339	-623.693	-538.996	-586.882	-597.85	-532.457	-568.714	-593.276	-503.552	-598.751	-630.552	-499.757	-567.562	-567.225	-563.724	-590.25	-530.612	-721.039	-619.874	-590.611	-661.223	-597.416	-486.27	-543.719	-489.935	-424.607	-468.015	-437.776	-468.734	-445.279	-439.506	-464.891	-652.673	-466.662	-487.195	-507.272	-473.708	-595.917	-557.119	-538.252	-580.591	-497.116	-575.454	-507.493	-503.7	-625.319	-545.184	-577.783	-579.798	-489.479	-513.335	-558.999	-566.698	-430.661	-399.963	-468.901	-575.08	-458.895	-401.833	-461.663	-490.504	-449.078	-452.911	-460.312	-507.087	-491.112	-396.324	-377.327	-550.534	-571.371	-410.104	-660.534	-770.136	-420.629	-576.869	-427.746	-540.063	-541.548	-549.54	-498.52	-583.247	-491.383	-457.458	-587.918	-624.909	-545.42	-606.308	-564.867	-506.086	-597.088	-517.705	-491.264	-584.752	-578.917	-486.866	-522.242	-532.353	-472.278	-560.472	-594.583	-548.149	-557.193	-595.901	-573.747	-538.707	-579.717	-563.576	-579.618	-511.716	-528.065	-568.469	-504.515	-502.37	-513.64	-242.664	-211.788	-381.561	-495.119	-577.714	-562.273	-526.682	-596.666	-634.393	-531.36	-537.625	-551.295	-524.01	-600.305	-329.171	-423.939	-404.049	-423.35	-633.818	-624.131	-569.522	-500.037	-515.192	-531.841	-542.748	-535.34	-598.331	-624.971	-526.688	-519.782	-529.8	-557.213	-541.061	-517.173	-535.408	-591.488	-554.788	-501.294	-529.897	-587.651	-474.644	-502.379	-404	-567.172	-624.235	-563.761	-581.535	-600.098	-571.914	-556.899	-502.04	-505.475	-498.073	-561.951	-479.083	-406.512	-479.147	-481.631	-438.634	-488.908	-654.406	-495.401	-549.981	-583.574	-590.958	-537.611	-618.816	-587.173	-509.761	-629.229	-621.89	-530.491	-623.972	-560.591	-542.396	-599.389	-660.2	-496.547	-485.143	-525.978	-433.936	-501.673	-544.519	-452.168	-401.288	-569.042	-479.508	-511.093	-464.797	-598.212	-498.594	-499.607	-505.388	-534.893	-510.152	-497.537	-538.472	-519.871	-520.888	-535.468	-513.111	-504.245	-217.828	-527.869	-561.388	-563.962	-563.523	-520.834	-555.486	-509.298	-417.803	-452.828	-569.26	-569.332	-454.569	-465.491	-503.207	-518.247	-569.895	-645.299	-607.544	-571.361	-584.095	-547.036	-584.553	-481.5	-518.901	-712.221	-615.6	-591.033	-607.788	-491.765	-448.535	-544.045	-557.162	-509.054	-437.225	-532.102	-609.65	-565.168	-530.328	-563.081	-525.979	-522.758	-527.9	-415.91	-404.678	-493.009	-411.291	-470.626	-463.259	-363.771	-398.667	-532.949
-555.924	-541.668	-576.216	-631.519	-598.714	-547.242	-511.959	-599.296	-617.405	-530.698	-593.59	-588.793	-537.411	-561.296	-598.661	-509.907	-591.772	-628.673	-507.292	-560.268	-558.823	-575.129	-591.041	-534.409	-737.119	-610.319	-585.946	-650.73	-591.648	-487.096	-550.283	-478.164	-427.943	-466.849	-432.955	-448.465	-460.066	-402.819	-460.31	-711.435	-477.891	-478.321	-511.076	-474.262	-606.345	-567.705	-557.022	-586.784	-485.257	-568.661	-511.29	-501.577	-637.839	-545.837	-597.126	-577.055	-491.582	-534.752	-569.173	-573.152	-442.682	-401.77	-467.519	-566.28	-445.651	-399.384	-469.803	-576.967	-450.448	-429.81	-444.47	-498.474	-499.574	-464.726	-395.379	-583.702	-619.298	-419.418	-620.462	-752.246	-474.539	-647.157	-434.769	-667.481	-547.713	-561.853	-492.077	-576.903	-462.66	-452.268	-575.419	-652.742	-553.416	-606.491	-579.368	-532.476	-589.943	-505.247	-495.998	-595.361	-578.398	-479.09	-512.908	-538.202	-487.446	-561.77	-582.447	-554.536	-579.024	-585.792	-581.355	-544.109	-582.603	-560.184	-562.241	-504.491	-558.748	-562.239	-497.146	-485.939	-401.206	-204.786	-208.843	-362.77	-504.56	-583.666	-550.714	-508.319	-600.858	-628.833	-510.987	-539.993	-560.826	-532.645	-588.911	-317.128	-412.163	-414.197	-425.821	-613.035	-624.524	-551.277	-487.88	-504.072	-536.288	-548.066	-524.556	-581.683	-626.421	-531.049	-520.86	-522.424	-554.457	-539.141	-519.4	-531.03	-576.431	-549.314	-502.883	-518.152	-599.433	-474.386	-486.955	-400.981	-565.932	-631.948	-560.461	-587.67	-615.401	-571.451	-538.811	-521.155	-493.127	-484.17	-542.44	-455.119	-411.93	-477.9	-465.347	-446.448	-488.175	-668.248	-499.358	-527.268	-594.603	-622.126	-546.146	-598.527	-570.991	-506.431	-613.33	-592.537	-522.792	-627.834	-557.097	-550.077	-596.29	-665.015	-509.35	-482.482	-528.381	-430.115	-507.664	-565.994	-456.066	-402.293	-577.425	-476.07	-537.028	-502.201	-588.547	-483.203	-491.548	-538.07	-542.603	-513.098	-499.19	-544.427	-524.415	-535.767	-542.62	-514.968	-486.958	-222.693	-530.229	-553.836	-561.057	-537.921	-527.145	-569.815	-539.869	-412.321	-434.682	-564.795	-554.384	-455.891	-458.863	-488.287	-512.731	-555.292	-624.178	-594.983	-578.96	-568.945	-553.477	-597.76	-491.732	-525.204	-699.157	-601.389	-598.276	-610.694	-488.078	-445.684	-568.853	-546.895	-503.581	-427.121	-549.543	-632.276	-575.444	-539.703	-577.744	-528.329	-524.865	-507.832	-402.155	-391.161	-484.998	-421.289	-491.832	-457.729	-516.337	-410.134	-529.262
-557.921	-550.858	-561.667	-591.211	-611.111	-545.758	-510.29	-626.763	-645.797	-549.937	-592.742	-601.424	-531.429	-559.389	-600.072	-515.513	-614.887	-628.446	-509.376	-570.894	-571.034	-579.221	-585.846	-532.941	-698.809	-622.893	-600.993	-665.835	-560.963	-504.09	-556.473	-450.64	-420.557	-452.084	-429.547	-473.455	-463.111	-486.831	-477.724	-708.144	-442.221	-476.991	-498.382	-469.617	-586.762	-549.107	-538.499	-581.221	-504.156	-559.558	-504.586	-506.979	-630.782	-549.405	-591.966	-580.271	-490.873	-525.746	-589.821	-559.524	-433.742	-398.575	-476.118	-552.218	-451.296	-405.456	-487.622	-575.605	-470.169	-449.806	-462.23	-494.694	-480.094	-424.749	-400.373	-627.258	-597.41	-411.604	-604.499	-742.97	-434.456	-608.452	-417.823	-557.151	-550.588	-541.738	-482.585	-574.163	-467.333	-444.253	-577.118	-647.011	-554.984	-609.232	-570.079	-503.39	-595.895	-511.344	-505.606	-586.658	-574.015	-472.798	-503.253	-546.594	-479.43	-555.595	-582.106	-541.722	-555.457	-597.276	-578.221	-533.709	-554.282	-573.146	-612.76	-469.027	-542.527	-568.961	-525.006	-510.853	-453.246	-234.593	-217.91	-371.735	-485.164	-576.834	-562.282	-517.232	-601.671	-617.681	-520.67	-525.133	-545.141	-539.494	-592.28	-320.336	-457.697	-412.044	-421.784	-615.881	-617.991	-614.193	-495.32	-520.321	-552.945	-557.188	-542.005	-561.997	-630.651	-535.615	-520.524	-534.013	-551.481	-526.176	-494.232	-532.659	-581.681	-547.259	-511.218	-530.601	-597.681	-473.752	-496.165	-402.302	-558.782	-611.169	-544.424	-569.319	-581.699	-574.278	-556.423	-521.265	-508.708	-504.591	-542.75	-455.995	-420.501	-492.418	-462.541	-448.113	-482.674	-659.598	-495.55	-537.833	-612.054	-610.507	-544.942	-624.025	-569.108	-520.823	-616.985	-617.271	-527.082	-631.009	-558.56	-563.636	-586.493	-668.028	-507.689	-484.445	-514.204	-442.612	-513.639	-556.402	-468.094	-417.621	-570.375	-478.798	-518.157	-496.761	-570.062	-451.081	-487.295	-563.538	-547.691	-518.545	-514.605	-539.995	-531.028	-545.567	-543.669	-504.665	-489.121	-205.815	-519.26	-547.735	-557.498	-545.799	-519.028	-560.377	-529.194	-402.405	-428.418	-547.115	-569.837	-482.802	-454.769	-483.752	-515.631	-557.884	-636.715	-577.976	-577.274	-580.066	-563.399	-563.387	-486.152	-504.804	-685.852	-592.102	-599.494	-600.655	-477.803	-444.067	-558.004	-552.189	-491.005	-432.8	-521.273	-589.568	-577.569	-537.258	-556.98	-514.815	-520.161	-527.965	-390.139	-383.025	-490.44	-423.855	-478.143	-472.772	-393.433	-406.545	-539.53
-564.927	-565.301	-573.022	-611.686	-592.624	-556.051	-499.231	-622.885	-618.034	-532.732	-589.139	-635.117	-532.927	-562.141	-596.116	-508.583	-581.565	-591.722	-487.427	-562.654	-561.538	-574.347	-584.027	-524.97	-692.414	-625.686	-582.75	-660.644	-569.737	-487.299	-533.557	-471.335	-425.944	-472.369	-442.491	-471.417	-454.692	-439.029	-474.87	-692.28	-447.89	-488.484	-500.013	-463.832	-583.979	-572.736	-545.429	-569.257	-496.79	-580.414	-519.019	-511.843	-611.616	-548.251	-582.756	-574.927	-496.027	-532.762	-581.506	-570.859	-440.17	-404.32	-488.094	-551.966	-448.298	-416.161	-497.228	-526.32	-464.946	-478.576	-500.548	-495.136	-503.393	-416.14	-404.681	-516.371	-564.721	-424.258	-635.813	-706.007	-435.838	-501.325	-422.3	-523.408	-554.99	-544.293	-480.684	-589.36	-504.046	-453.819	-589.975	-635.338	-552.171	-597.659	-569.313	-521.101	-604.748	-515.296	-498.05	-591.126	-569.411	-460.76	-503.488	-539.62	-468.938	-552.838	-570.578	-537.394	-555.49	-587.79	-582.408	-533.668	-591.335	-554.97	-561.846	-489.421	-537.309	-550.346	-553.271	-512.41	-480.393	-274.587	-201.794	-376.549	-490.073	-571.95	-542.446	-523.42	-595.724	-637.637	-530.342	-536.365	-553.186	-555.26	-606.074	-338.671	-481.832	-431.899	-459.013	-672.448	-625.025	-594.433	-529.8	-475.928	-539.665	-538.783	-497.5	-574.386	-625.227	-529.199	-522.804	-540.32	-561.965	-534.146	-500.275	-526.501	-583.816	-558.792	-502.734	-521.894	-581.784	-496.379	-512.177	-408.983	-573.59	-622.697	-552.527	-576.058	-597.288	-570.493	-540.258	-522.927	-525.727	-506.263	-547.635	-460.854	-406.639	-479.214	-474.785	-452.859	-508.491	-670.236	-511.696	-555.863	-602.619	-591.767	-545.536	-605.409	-598.894	-509.865	-607.378	-593.319	-534.034	-612.344	-561.463	-547.783	-598.24	-657.915	-512.449	-491.87	-534.521	-419.334	-512.38	-563.029	-493.695	-434.934	-571.302	-494.051	-536.433	-539.986	-508.525	-451.09	-486.853	-617.632	-559.437	-519.289	-514.849	-547.024	-515.065	-552.438	-513.967	-512.505	-501.46	-214.369	-522.128	-532.797	-563.361	-527.711	-508.302	-554.013	-524.361	-409.061	-436.85	-572.197	-561.821	-464.489	-454.242	-481.954	-506.485	-559.796	-630.921	-602.776	-585.889	-576.928	-551.172	-592.214	-486.808	-530.99	-692.536	-590.67	-593.784	-614.194	-480.94	-451.545	-562.462	-547.304	-518.973	-435.535	-557.012	-597.061	-577.957	-530.241	-556.461	-522.529	-536.224	-508.005	-413.287	-398.744	-498.678	-448.586	-493.219	-473.5	-347.284	-386.369	-537.02
-546.324	-564.56	-560.541	-607.851	-599.107	-543.84	-483.948	-598.437	-593.124	-543.259	-596.029	-604.626	-501.234	-561.623	-600.231	-501.654	-590.329	-618.708	-506.486	-563.394	-561.172	-566.693	-586.86	-532.979	-685.381	-600.235	-595.57	-662.913	-551.076	-493.177	-544.476	-476.944	-414.577	-474.053	-433.212	-483.25	-462.237	-455.478	-468.532	-694.777	-446.776	-489.051	-513.019	-467.344	-584.05	-557.207	-545.929	-597.911	-478.54	-561.9	-501.747	-509.478	-637.118	-535.455	-589.001	-580.76	-508.966	-526.579	-579.383	-582.781	-439.81	-392.138	-484.068	-584.472	-461.459	-423.858	-529.446	-567.377	-451.316	-460.454	-485.655	-511.135	-509.319	-454.566	-391.622	-517.224	-611.685	-434.062	-634.267	-699.619	-431.639	-518.252	-414.484	-532.174	-554.753	-542.713	-491.81	-579.62	-498.389	-447.932	-560.686	-621.689	-547.484	-590.22	-563.195	-529.966	-586.661	-512.944	-500.599	-598.329	-584.811	-478.625	-517.388	-550.333	-486.794	-561.771	-586.571	-544.627	-568.641	-604.09	-587.214	-538.445	-599.965	-552.172	-570.321	-526.069	-550.069	-551.696	-545.243	-495.598	-418.727	-292.223	-203.891	-381.406	-486.035	-569.274	-566.082	-518.246	-599.632	-632.209	-535.759	-534.413	-549.056	-533.685	-599.842	-326.503	-420.806	-410.381	-451.714	-601.151	-619.066	-597.111	-523.633	-520.966	-536.26	-543.205	-524.888	-591.337	-631.381	-534.742	-541.341	-532.582	-561.92	-530.931	-509.758	-531.916	-581.825	-543.687	-512.898	-537.102	-593.673	-472.902	-505.26	-408.5	-567.308	-617.063	-550.477	-564.762	-585.29	-558.367	-532.559	-494.536	-508.729	-493.582	-549.227	-445.246	-421.047	-497.618	-461.702	-440.653	-478.287	-677.715	-498.149	-537.947	-609.15	-617.895	-546.267	-597.623	-583.022	-503.423	-606.025	-614.902	-526.638	-607.624	-558.627	-552.503	-591.564	-663.702	-513.827	-493.734	-518.907	-434.015	-503.849	-561.757	-482.061	-394.312	-562.167	-476.868	-520.438	-487.01	-589.209	-454.055	-479.048	-539.506	-545.27	-508.879	-499.609	-543.737	-524.174	-538.379	-526.462	-511.261	-482.594	-210.899	-529.387	-539.522	-541.293	-538.404	-520.295	-573.987	-531.341	-412.023	-433.573	-548.236	-551.531	-474.021	-460.626	-493.856	-524.028	-564.548	-628.597	-598.144	-576.521	-580.342	-570.325	-595.204	-487.029	-511.364	-709.458	-603.884	-593.417	-600.055	-482.075	-453.153	-559.229	-556.16	-505.556	-426.448	-531.608	-601.208	-561.438	-527.916	-542.642	-526.532	-514.446	-514.894	-420.087	-406.65	-490.953	-458.89	-488.018	-472.051	-363.529	-396.271	-523.93
-557.966	-556.279	-554.986	-606.517	-596.217	-562.772	-499.611	-606.699	-629.114	-530.933	-588.103	-596.149	-525.807	-546.079	-589.792	-506.488	-591.369	-592.759	-508.75	-568.77	-561.689	-561.72	-598.872	-533.51	-717.832	-609.112	-590.173	-651.224	-577.669	-486.708	-554.063	-473.537	-430.331	-469.713	-440.241	-475.116	-462.575	-454.824	-470.318	-705.363	-489.067	-476.055	-504.562	-475.872	-573.224	-540.04	-543.175	-588.015	-484.493	-568.094	-504.068	-499.128	-629.106	-553.442	-591.254	-577.962	-484.297	-531.867	-593.317	-576.056	-452.745	-403.125	-479.435	-563.451	-458.869	-399.334	-443.657	-465.296	-462.077	-474.684	-464.1	-473.745	-491.243	-416.876	-381.056	-517.199	-591.496	-438.981	-657.214	-743.34	-456.825	-574.359	-412.461	-417.35	-550.805	-549.283	-497.989	-599.843	-489.385	-448.101	-591.308	-639.948	-556.608	-602.012	-578.938	-523.404	-607.245	-509.582	-514.974	-605.002	-591.292	-482.063	-507.807	-523.288	-478.812	-571.036	-601.204	-548.941	-560.421	-600.218	-577.838	-549.039	-554.565	-561.24	-604.187	-485.199	-530.171	-564.248	-544.459	-502.698	-471.829	-262.004	-201.802	-377.295	-489.676	-560.743	-548.745	-527.663	-595.931	-623.526	-529.38	-530.246	-542.827	-552.504	-611.484	-316.198	-401.787	-395.043	-435.912	-590.117	-619.172	-659.829	-513.896	-499.42	-528.014	-553.183	-519.989	-574.104	-635.318	-529.633	-514.743	-529.256	-541.829	-543.58	-512.894	-525.948	-590.886	-538.944	-494.296	-511.771	-585.764	-484.697	-508.548	-420.24	-574.159	-610.081	-544.661	-577.197	-595.042	-560.683	-538.774	-517.004	-516.213	-494.28	-547.526	-448.13	-412.986	-505.48	-472.438	-457.737	-480.605	-645.122	-501.415	-551.038	-596.949	-611.929	-541.009	-601.13	-576.274	-503.83	-627.092	-610.951	-521.613	-610.296	-560.63	-550.842	-588.028	-648.489	-513.269	-478.811	-518.635	-419.432	-509.546	-550.616	-441.415	-433.828	-575.859	-473.982	-503.923	-504.147	-572.186	-461.846	-483.181	-607.904	-553.119	-516.299	-498.249	-542.453	-527.576	-545.811	-521.146	-504.653	-472.213	-197.905	-530.052	-537.712	-550.223	-551.64	-531.007	-550.696	-499.326	-397.571	-433.338	-542.751	-607.859	-497.814	-464.267	-492.536	-523.191	-561.538	-624.081	-559.988	-568.771	-560.861	-541.477	-567.307	-484.868	-508.207	-691.107	-588.83	-585.729	-596.254	-475.551	-446.518	-546.604	-558.26	-509.194	-443.253	-532.197	-594.966	-556.77	-531.365	-569.79	-517.635	-528.112	-534.205	-397.03	-392.476	-506.653	-451.807	-507.214	-481.279	-370.785	-403.639	-534.402
-553.095	-558.277	-570.041	-615.639	-603.294	-570.494	-507.534	-616.406	-636.909	-546.998	-587.637	-602.573	-524.145	-547.111	-583.631	-507.322	-610.325	-623.321	-516.439	-566.588	-571.06	-576.72	-591.425	-517.104	-734.16	-614.811	-589.767	-608.72	-575.862	-488.739	-490.155	-485.649	-424.129	-495.106	-448.352	-462.956	-467.352	-456.02	-484.974	-687.666	-483.776	-480.708	-506.025	-487.764	-588.84	-565.667	-543.262	-598.107	-505.979	-553.038	-512.187	-515.932	-626.784	-541.259	-589.795	-583.921	-493.796	-526.676	-583.505	-594.19	-454.276	-392.48	-479.187	-549.229	-436.676	-368.633	-424.136	-459.871	-432.445	-465.482	-454.385	-501.415	-473.391	-385.964	-368.669	-467.089	-573.09	-436.817	-661.885	-714.639	-428.083	-524.169	-429.585	-405.375	-534.67	-549.854	-505.306	-593.688	-483.793	-437.291	-581.597	-631.255	-549.535	-597.724	-568.127	-508.291	-594.379	-507.748	-506	-600.909	-582.09	-461.936	-508.632	-548.418	-468.384	-534.51	-572.051	-545.74	-553.865	-588.792	-572.788	-542.007	-572.165	-580.504	-558.596	-489.569	-528.672	-567.1	-607.301	-508.86	-441.052	-269.805	-198.07	-385.054	-502.306	-565.155	-561.102	-521.614	-588.282	-609.895	-545.715	-546.273	-539.176	-548.149	-610.312	-315.164	-412.074	-407.15	-465.941	-605.716	-617.71	-665.18	-515.31	-508.267	-540.319	-551.32	-525.427	-593.921	-631.019	-522.94	-513.175	-536.301	-549.27	-524.425	-516.212	-525.908	-577.352	-539.824	-496.871	-519.496	-597.517	-466.851	-499.327	-412.852	-580.667	-629.015	-554.451	-582.907	-597.986	-562.223	-530.971	-502.021	-520.898	-494.876	-559.05	-445.325	-423.612	-497.238	-477.774	-450.385	-467.845	-643.761	-500.503	-559.325	-596.366	-626.314	-527.593	-596.965	-588.838	-498.458	-619.562	-609.674	-520.537	-607.804	-564.769	-552.054	-605.207	-647.821	-518.188	-486.977	-536.427	-421.974	-496.859	-556.617	-461.828	-439.205	-565.452	-477.753	-533.783	-550.094	-591.737	-446.702	-473.527	-645.89	-553.468	-524.972	-522.905	-559.605	-532.868	-526.472	-519.631	-502.654	-448.014	-181.562	-539.621	-541.461	-552.688	-546.04	-577.432	-543.721	-498.033	-412.239	-434.333	-544.36	-576.74	-458.59	-467.571	-472.663	-508.845	-558.042	-674.709	-590.601	-577.347	-573.6	-554.814	-592.322	-482.827	-497.938	-684.088	-612.698	-599.293	-593.09	-486.296	-465.517	-568.529	-539.535	-512.448	-447.573	-547.99	-601.867	-569.288	-536.289	-563.899	-502.195	-521.616	-519.842	-400.183	-397.027	-482.18	-417.656	-492.25	-468.331	-378.202	-392.796	-527.87
-562.748	-560.747	-565.991	-604.578	-594.98	-551.437	-493.65	-589.049	-601.78	-542.86	-580.179	-599.798	-516.468	-563.346	-601.507	-511.665	-610.712	-628.078	-510.511	-562.186	-560.545	-566.826	-597.362	-530.494	-722.597	-621.867	-614.24	-591.686	-570.792	-492.454	-493.762	-443.265	-421.557	-449.195	-457.383	-461.721	-458.279	-442.777	-469.053	-698.904	-466.523	-491.555	-514.415	-487.628	-598.007	-558.146	-538.867	-593.422	-513.54	-570.594	-501.392	-516.408	-655.664	-547.917	-596.453	-594.997	-517.084	-531.019	-594.942	-568.426	-435.825	-407.892	-474.061	-569.481	-447.875	-405.598	-487.088	-538.159	-466.479	-474.278	-466.488	-493.612	-486.659	-398.05	-369.055	-454.546	-573.569	-434.607	-628.362	-768.654	-428.846	-588.667	-422.508	-414.106	-561.441	-547.454	-495.603	-573.866	-487.917	-449.753	-583.818	-612.271	-541.015	-600.381	-576.783	-509.269	-586.424	-499.617	-514.778	-592.595	-588.128	-471.993	-505.107	-545.751	-479.671	-541.62	-600.377	-561.801	-576.527	-600.502	-581.577	-543.273	-574.686	-559.774	-546.018	-525.62	-540.447	-568.041	-545.787	-481.757	-431.067	-299.908	-190.772	-387.076	-485.596	-551.544	-548.692	-525.627	-607.593	-620.53	-531.221	-532.4	-555.935	-542.095	-607.682	-322.37	-408.127	-421.122	-448.539	-595.473	-630.673	-589.835	-529.314	-513.972	-529.316	-541.594	-540.399	-585.803	-614.047	-517.691	-527.362	-542.605	-553.219	-525.67	-505.869	-542.032	-595.904	-553.941	-504.372	-501.151	-579.973	-462.427	-504.572	-393.156	-557.392	-617.61	-542.654	-571.277	-591.95	-557.194	-536.3	-498.479	-497.669	-498.274	-526.938	-444.753	-412.509	-494.929	-474.909	-437.048	-484.991	-644.243	-488.24	-543.45	-605.092	-609.253	-537.994	-616.617	-584.159	-516.184	-617.821	-604.567	-521.036	-598.835	-564.427	-543.064	-572.361	-627.271	-512.774	-493.17	-517.169	-439.39	-499.548	-557.02	-480.816	-442.31	-561.824	-473.329	-547.192	-526.97	-571.809	-467.7	-476.318	-616.631	-549.164	-522.04	-507.465	-541.362	-529.856	-555.878	-520.598	-507.877	-467.433	-188.063	-522.92	-531.579	-543.504	-560.673	-572.572	-494.246	-458.083	-403.06	-441.846	-545.312	-568.659	-449.79	-475.418	-486.664	-495.099	-562.19	-648.94	-596.279	-571.937	-565.417	-525.339	-578.299	-479.845	-533.084	-653.498	-601.501	-596.372	-616.061	-469.544	-451.032	-557.623	-551.25	-510.267	-438.5	-543.207	-609.286	-571.456	-539.497	-564.56	-514.829	-516.857	-503.17	-389.645	-409.411	-509.352	-460.056	-497.077	-475.579	-372.192	-397.664	-521.346
-548.462	-558.955	-554.114	-613.969	-610.863	-579.649	-485.532	-603.921	-631.466	-559.846	-572.549	-589.76	-527.795	-565.082	-593.589	-510.684	-605.863	-623.437	-507.849	-579.486	-568.336	-581.633	-597.013	-539.161	-725.776	-630.687	-586.732	-597.601	-574.998	-504.363	-501.092	-458.142	-424.833	-447.979	-441.993	-472.647	-460.754	-473.45	-468.404	-681.743	-464.66	-483.591	-497.158	-463.118	-578.69	-545.203	-533.807	-585.362	-499.006	-572.821	-512.337	-495.346	-648.356	-553.514	-598.47	-571.272	-494.073	-527.123	-567.886	-566.918	-438.164	-385.548	-485.919	-582.661	-462.225	-399.057	-524.201	-543.085	-458.896	-458.597	-467.675	-517.074	-490.723	-383.436	-384.521	-654.23	-568.342	-441.125	-629.239	-766.875	-423.891	-658.013	-440.861	-520.707	-555.939	-546.39	-491.084	-577.928	-487.179	-456.559	-599.804	-632.808	-543.762	-598.75	-575.76	-517.705	-586.099	-510.075	-493.332	-580.269	-573.108	-477.816	-514.966	-545.304	-476.388	-553.252	-576.179	-541.083	-562.9	-584.448	-565.069	-537.964	-590.817	-568.807	-564.75	-528.07	-522.508	-559.202	-603.519	-504.008	-432.632	-263.244	-196.469	-369.009	-483.576	-586.097	-551.404	-513.344	-607.81	-625.584	-530.937	-522.91	-555.409	-542.322	-601.747	-319.432	-413.606	-418.843	-458.514	-603.361	-598.547	-679.13	-494.504	-524.466	-537.279	-557.586	-542.253	-581.19	-626.744	-522.76	-522.368	-525.916	-552.731	-527.154	-523.261	-532.633	-572.425	-543.43	-494.419	-509.888	-575.17	-448.713	-496.908	-400.245	-547.803	-602.238	-542.262	-577.402	-588.578	-574.531	-548.118	-505.613	-506.134	-486.377	-547.917	-452.603	-411.729	-481.7	-461.157	-442.278	-482.413	-653.584	-490.82	-544.583	-619.036	-612.762	-542.903	-601.165	-586.752	-496.032	-600.75	-604.716	-530.526	-631.973	-568.459	-549.405	-584.579	-667.484	-519.536	-499.089	-509.844	-421.406	-510.207	-566.978	-463.187	-428.823	-565.949	-481.762	-551.819	-508.948	-562.623	-431.384	-469.217	-617.674	-554.213	-526.742	-504.986	-547.449	-518.866	-539.255	-530.718	-503.635	-468.283	-197.068	-524.596	-554.084	-555.497	-537.275	-573.036	-553.603	-495.59	-376.466	-406.676	-525.402	-562.066	-440.581	-472.963	-490.939	-524.496	-557.104	-619.633	-577.094	-569.377	-572.654	-543.688	-571.354	-493.905	-533.285	-730.902	-595.503	-584.166	-604.579	-462.886	-452.086	-554.184	-559.12	-505.964	-440.095	-538.465	-593.168	-570.717	-534.246	-582.644	-531.088	-521.15	-535.304	-411.249	-423.71	-499.749	-458.639	-499.013	-479.865	-369.931	-391.274	-524.792
-565.38	-556.499	-567.481	-603.112	-606.288	-574.812	-502.608	-604.696	-632.405	-538.535	-586.44	-591.669	-528.015	-552.86	-594.829	-510.33	-604.72	-589.735	-505.559	-565.562	-558.133	-578.314	-594.421	-530.23	-730.893	-637.824	-613.145	-594.598	-578.74	-500.263	-489.611	-440.509	-437.658	-452.974	-441.568	-468.325	-452.272	-455.218	-468.21	-675.018	-455.539	-480.773	-504.277	-483.433	-593.621	-548.971	-545.274	-602.043	-511.269	-567.628	-507.943	-508.687	-640.262	-547.584	-599.146	-580.087	-493.433	-512.368	-573.879	-575.641	-431.478	-414.118	-470.696	-608.517	-466.595	-372.613	-479.921	-547.14	-456.509	-459.598	-465.89	-503.713	-490.08	-401.233	-374.253	-568.169	-580.809	-449.613	-644.633	-790.913	-426.08	-677.841	-435.334	-418.815	-565.473	-543.495	-517.056	-581.419	-492.555	-458.897	-585.1	-664.219	-547.142	-586.888	-574.302	-508.81	-569.082	-496.312	-492.21	-589.788	-591.118	-454.648	-501.673	-540.93	-473.787	-552.786	-592.217	-553.611	-559.81	-594.7	-573.59	-547.081	-572.796	-559.309	-581.405	-503.169	-539.523	-571.433	-537.511	-485.786	-422.374	-273.366	-204.865	-380.345	-473.115	-575.691	-570.806	-528.338	-603.847	-638.991	-538.301	-532.06	-559.158	-550.831	-617.455	-324.28	-420.801	-417.673	-419.562	-607.84	-611.386	-521.613	-501.035	-525.588	-530.06	-535.918	-532.168	-576.251	-615.769	-518.224	-516.212	-549.76	-566.437	-526.971	-505.733	-544.25	-581.298	-555.772	-514.482	-514.293	-580.978	-464.409	-503.971	-415.468	-567.589	-636.861	-554.091	-581.419	-590.309	-570.99	-547.684	-504.252	-508.229	-506.862	-548.443	-462.271	-411.249	-468.345	-444.088	-414.898	-474.744	-664.959	-492.523	-566.972	-602.928	-612.315	-537.103	-602.969	-589.985	-490.215	-615.91	-625.474	-530.469	-596.161	-563.124	-561.282	-598.576	-663.581	-509.148	-488.457	-507.219	-434.494	-503.557	-556.524	-485.839	-406.409	-562.865	-475.383	-538.718	-497.696	-574.822	-452.757	-490.859	-528.048	-555.601	-523.158	-506.856	-557.352	-523.751	-545.296	-523.451	-506.894	-470.819	-205.397	-530.324	-532.852	-554.657	-536.384	-564.078	-525.017	-491.317	-391.535	-423.953	-543.171	-542.838	-445.3	-470.069	-485.702	-511.647	-554.622	-624.824	-593.87	-573.726	-564.25	-544.804	-599.54	-485.871	-517.067	-693.132	-593.625	-588.746	-604.769	-481.458	-467.116	-567.792	-557.601	-501.156	-441.836	-531.021	-602.054	-575.887	-524.507	-559.87	-513.479	-512.733	-514.42	-401.276	-425.054	-507.288	-455.243	-494.814	-480.89	-429.053	-408.918	-536.558
-552.878	-543.962	-563.903	-605.064	-610.944	-554.66	-503.624	-593.499	-617.579	-539.54	-588.702	-598.543	-530.164	-564.634	-610.352	-508.652	-598.584	-619.972	-504.93	-572.115	-568.534	-560.585	-598.389	-535.211	-720.69	-650.297	-560.969	-586.772	-614.013	-497.797	-502.002	-453.656	-429.369	-446.922	-432.516	-468.101	-449.924	-463.486	-488.301	-656.198	-462.713	-495.337	-507.452	-473.791	-596.577	-549.411	-546.416	-597.49	-513.056	-577.352	-509.479	-503.106	-624.899	-552.45	-593.925	-583.307	-495.079	-537.472	-564.786	-567.975	-434.33	-401.494	-476.767	-568.87	-462.012	-413.499	-511.755	-540.412	-412.637	-444.829	-444.888	-508.99	-491.437	-429.287	-372.264	-468.98	-572.416	-440.137	-645.733	-800.194	-432.988	-569.504	-409.432	-408.665	-545.482	-549.41	-508.676	-585.85	-496.952	-446.018	-573.342	-634.829	-545.401	-611.566	-556.161	-527.299	-603.113	-517.916	-500.018	-581.859	-576.734	-460.696	-506.693	-536.3	-475.235	-542.862	-592.563	-541.099	-570.814	-599.154	-581.82	-533.191	-580.495	-575.358	-572.752	-515.659	-528.415	-543.717	-538.143	-512.892	-460.409	-263.199	-209.807	-380.843	-469.627	-573.755	-557.696	-531.739	-600.022	-640.344	-534.881	-530.721	-561.823	-545.502	-606.453	-316.692	-414.348	-404.961	-429.893	-582.653	-622.049	-555.228	-507.261	-513.904	-515.829	-512.33	-522.487	-578.313	-621.957	-523.244	-513.02	-544.169	-547.74	-536.448	-505.725	-535.36	-594.061	-552.038	-514.713	-517.358	-591.507	-469.506	-501.353	-402.101	-570.091	-630.341	-548.752	-578.717	-598.83	-558.311	-532.922	-506.624	-509.619	-499.196	-536.893	-453.637	-403.392	-484.14	-476.029	-428.744	-484.922	-668.009	-490.05	-559.439	-611.022	-604.895	-550.753	-603.803	-585.096	-511.469	-631.834	-608.503	-519.056	-618.374	-549.913	-556.26	-569.151	-648.343	-508.245	-483.867	-493.914	-434.389	-511.917	-565.982	-466.676	-407.172	-562.484	-479.867	-525.841	-485.359	-557.914	-467.323	-496.594	-531.398	-559.401	-538.733	-514.602	-540.711	-516.017	-698.396	-514.448	-521.89	-483.912	-210.446	-525.19	-562.749	-552.059	-567.982	-555.077	-499.223	-595.058	-409.152	-403.253	-530.989	-557.351	-453.973	-461.828	-504.051	-526.473	-561.818	-624.836	-601.851	-579.413	-574.559	-559.676	-597.067	-482.177	-512.534	-689.923	-595.506	-595.922	-617.126	-478.471	-453.742	-561.461	-553.716	-517.815	-438.67	-538.307	-620.265	-578.769	-543.069	-562.522	-516.414	-526.62	-541.651	-486.127	-447.225	-504.957	-443.12	-498.467	-464.89	-370.901	-400.231	-516.05
-558.022	-566.97	-552.706	-591.398	-604.309	-556.614	-473.729	-586.208	-618.659	-546.805	-586.044	-607.487	-537.387	-568.233	-598.24	-511.989	-584.529	-627.017	-521.07	-570.25	-563.092	-567.569	-594.051	-533.698	-741.986	-614.112	-595.812	-584.047	-611.23	-497.876	-513.559	-433.935	-425.16	-437.155	-441.579	-487.426	-454.786	-454.237	-474.988	-694.466	-457.574	-478.488	-517.764	-478.707	-578.584	-549.199	-528.477	-588.278	-487.405	-563.112	-506.157	-501.147	-602.454	-547.188	-593.616	-591.568	-496.715	-527.986	-581.486	-565.924	-422.994	-415.956	-497.225	-571.735	-440.24	-385.925	-503.607	-549.942	-456.641	-475.122	-471.611	-510.341	-483.5	-413.945	-380.593	-520.78	-537.628	-419.356	-617.379	-616.874	-426.074	-523.581	-426.79	-390.632	-571.794	-558.579	-497.945	-589.111	-486.704	-462.125	-595.325	-646.55	-555.803	-599.447	-571.83	-513.561	-598.622	-516.531	-520.372	-592.58	-588.653	-467.689	-505.755	-538.369	-486.079	-555.32	-590.988	-549.888	-570.378	-589.496	-583.002	-539.802	-585.256	-562.968	-558.363	-514.142	-526.782	-541.275	-531.775	-490.677	-434.424	-262.546	-213.306	-371.456	-497.357	-591.212	-552.62	-524.21	-593.693	-630.347	-523.295	-532.25	-549.711	-552.909	-615.234	-313.911	-423.21	-396.452	-421.399	-600.456	-626.161	-557.699	-505.874	-457.868	-525.574	-539.223	-489.054	-578.743	-622.351	-526.097	-519.57	-534.045	-538.967	-533.919	-510.617	-529.148	-582.537	-558.27	-502.754	-508.416	-598.4	-472.702	-506.64	-420.626	-570.329	-633.233	-525.602	-572.429	-581.67	-554.941	-541.729	-516.008	-506.284	-494.558	-565.973	-466.887	-408.439	-486.238	-473.113	-459.891	-513.441	-683.685	-506.137	-563.078	-605.689	-607.17	-538.948	-595.872	-585.144	-498.703	-605.853	-600.912	-525.268	-605.866	-553.519	-556.445	-583.545	-656.678	-518.179	-492.943	-534.761	-416.124	-506.625	-568.274	-466.723	-441.665	-576.157	-483.13	-529.687	-511.673	-606.97	-476.954	-504.251	-627.721	-555.803	-530.711	-507.273	-553.937	-542.614	-672.431	-515.656	-507.791	-445.9	-179.821	-521.296	-552.88	-541.455	-535.095	-582.499	-534.908	-624.942	-391.376	-428.198	-560.107	-557.635	-443.558	-480.089	-501.852	-520.328	-559.82	-615.467	-594.668	-572.908	-567.328	-539.057	-598.244	-475.735	-502.736	-689.641	-614.267	-581.179	-604.858	-472.146	-453.934	-566.275	-556.779	-501.859	-440.502	-538.273	-585.306	-553.916	-535.047	-564.295	-510.097	-518.566	-536.602	-413.749	-395.387	-485.143	-448.352	-508.808	-486.575	-386.194	-409.434	-526.285
-570.708	-564.807	-565.776	-604.767	-604.036	-572.337	-508.692	-611.628	-616.819	-545.669	-598.674	-603.203	-532.291	-545.491	-588.129	-507.781	-602.835	-625.406	-517.738	-570.963	-556.841	-568.467	-576.459	-524.865	-695.018	-631.472	-579.966	-597.188	-582.523	-499.455	-502.194	-447.686	-404.243	-428.104	-444.203	-466.073	-459.831	-416.052	-436.649	-639.087	-481.474	-485.385	-510.991	-454.586	-594.944	-558.767	-536.399	-587.356	-492.75	-564.773	-524.795	-509.428	-631.757	-546.511	-591.368	-567.219	-498.131	-531.389	-593.509	-581.763	-436.114	-397.86	-481.04	-556.378	-454.309	-384.732	-511.59	-541.067	-456.549	-450.379	-460.744	-493.785	-484.236	-421.492	-384.497	-612.168	-558.632	-409.747	-644.867	-731.332	-466.215	-623.315	-417.876	-554.12	-562.868	-541.607	-501.772	-594.956	-481.191	-463.393	-594.457	-646.516	-557.128	-597.579	-564.351	-505.263	-576.805	-507.411	-509.106	-585.153	-584.019	-460.301	-509.278	-545.866	-465.304	-553.389	-585.222	-547.159	-563.108	-592.76	-565.448	-528.519	-552.117	-566.619	-582.339	-497.613	-542.506	-546.535	-536.664	-513.112	-480.896	-260.661	-199.151	-372.866	-483.083	-565.674	-568.678	-525.279	-588.889	-621.91	-535.346	-528.416	-558.741	-549.163	-612.482	-317.176	-414.699	-404.791	-428.383	-592.403	-628.496	-605.312	-529.708	-496.759	-533.113	-541.704	-517.914	-592.073	-634.11	-530.493	-518.77	-525.398	-550.639	-536.111	-517.852	-534.506	-587.991	-548.24	-498.584	-523.738	-606.396	-475.386	-503.574	-394.212	-573.352	-624.387	-559.402	-574.763	-603.428	-560.065	-551.836	-511.143	-517.949	-486.635	-560.449	-458.457	-410.435	-491.492	-485.562	-431.032	-475.019	-636.467	-485.482	-529.224	-601.069	-624.459	-537.37	-603.047	-574.602	-497.886	-615.773	-595.781	-520.833	-613.773	-552.734	-566.288	-601.539	-668.91	-512.91	-482.733	-519.866	-421.344	-495.988	-566.425	-477.974	-407.567	-587.328	-480.482	-539.945	-493.151	-616.443	-457.812	-486.697	-562.012	-560.22	-510.95	-491.3	-551.197	-538.936	-674.182	-517.698	-509.195	-472.395	-195.629	-536.141	-526.597	-551.198	-531.345	-547.776	-524.683	-644.445	-402.214	-426.539	-539.679	-543.468	-441.224	-468.444	-479.609	-518.904	-533.56	-627.797	-611.081	-582.574	-566.729	-552.253	-598.879	-489.821	-516.825	-689.762	-602.836	-603.787	-608.874	-472.469	-446.372	-561.574	-562.784	-519.373	-439.899	-538.531	-612.958	-560.245	-526.841	-568.851	-521.315	-519.209	-529.361	-430.955	-436.87	-490.507	-421.078	-498.171	-479.174	-390.435	-404.97	-535.504
-545.744	-557.538	-556.065	-600.689	-622.04	-544.918	-490.414	-629.51	-618.745	-539.687	-586.923	-611.028	-523.23	-556.642	-595.862	-513.924	-598.949	-612.715	-501.772	-556.193	-537.393	-569.169	-598.767	-549.262	-653.566	-616.537	-603.794	-617.454	-593.163	-495.576	-477.289	-461.158	-436.746	-453.427	-435.986	-457.694	-443.557	-425.603	-448.655	-598.257	-473.406	-487.984	-516.458	-454.477	-586.43	-545.02	-520.142	-568.74	-513.528	-548.56	-502.063	-507.436	-634.276	-546.078	-577.983	-569.372	-511.41	-538.909	-603.86	-583.555	-439.872	-405.462	-479.399	-565.863	-464.675	-391.453	-525.326	-531.347	-446.718	-457.779	-441.991	-481.521	-485.787	-393.7	-361.482	-541.846	-565.531	-427.558	-667.458	-780.059	-428.883	-661.946	-434.487	-450.54	-535.806	-560.397	-508.974	-588.138	-490.364	-454.934	-578.806	-635.429	-565.447	-605.74	-576.57	-506.467	-598.496	-514.824	-512.862	-588.753	-566.86	-481.859	-508.154	-544.232	-466.651	-548.959	-594.561	-540.063	-573.206	-598.188	-580.143	-534.049	-573.057	-558.768	-599.169	-491.892	-540.234	-560.519	-492.689	-504.181	-449.34	-246.352	-207.314	-377.221	-493.389	-567.798	-565.302	-530.1	-592.82	-613.766	-529.403	-524.886	-542.119	-546.074	-606.373	-321.465	-427.157	-426.356	-424.843	-620.265	-630.864	-545.922	-522.544	-502.447	-519.488	-536.528	-526.132	-586.065	-627.001	-528.323	-526.881	-529.014	-562.388	-530.818	-521.909	-537.136	-581.727	-544.522	-502.664	-519.765	-606.868	-498.817	-503.009	-406.037	-537.94	-614.681	-544.941	-580.432	-588.947	-558.944	-561.829	-519.113	-504.586	-494.4	-556.357	-468.465	-412.045	-481.43	-490.856	-433.497	-469.435	-667.07	-495.926	-548.214	-610.368	-582.239	-538.293	-596.215	-586.402	-507.749	-613.684	-590.003	-519.496	-615.692	-559.941	-555.582	-591.835	-641.424	-506.277	-482.853	-508.383	-427.098	-504.469	-578.122	-472.507	-430.171	-566.799	-481.787	-540.778	-544.927	-604.75	-497.331	-492.844	-587.607	-550.379	-498.581	-486.688	-554.074	-526.757	-686.087	-517.736	-496.306	-470.567	-199.76	-525.525	-528.392	-534.717	-548.926	-552.474	-539.591	-668.965	-400.723	-417.697	-539.049	-541.072	-445.298	-473.262	-485.318	-519.073	-543.791	-610.42	-605.641	-572.918	-564.097	-551.971	-599.615	-483.456	-521.466	-686.634	-603.611	-596.157	-601.352	-486.063	-451.109	-557.442	-562.714	-512.4	-445.315	-543.235	-603.986	-561.053	-538.886	-562.879	-521.159	-513.97	-516.543	-434.29	-433.845	-485.826	-426.26	-505.591	-474.135	-379.235	-397.765	-514.393
-547.656	-552.648	-552.125	-599.329	-605.277	-551.602	-501.223	-603.59	-628.128	-545.047	-585.815	-595.314	-520.879	-528.567	-593.917	-502.293	-600.675	-595.215	-512.406	-579.057	-556.383	-562.895	-592.898	-533.352	-633.54	-621.871	-614.12	-608.384	-558.129	-492.543	-522.316	-462.912	-428.127	-443.747	-448.454	-465.315	-453.003	-424.772	-439.425	-598.212	-463.542	-466.887	-507.472	-460.963	-594.421	-517.232	-536.92	-591.909	-493.447	-559.848	-505.548	-508.009	-641.234	-537.474	-596.624	-580.031	-504.924	-526.678	-586.258	-574.917	-434.241	-404.405	-487.897	-578.71	-465.538	-400.171	-505.709	-574.002	-441.875	-450.243	-473.186	-524.928	-464.817	-349.313	-354.061	-587.601	-588.347	-438.189	-640.43	-740.501	-444.756	-569.262	-427.559	-576.368	-550.345	-561.282	-489.57	-596.882	-494.275	-464.294	-587.77	-651.987	-551.822	-602.823	-558.614	-515.285	-604.468	-519.261	-522.783	-589.649	-569.979	-473.356	-507.099	-551.454	-476.788	-546.603	-600.309	-544.703	-577.434	-602.949	-594.121	-546.946	-570.172	-576.468	-565.728	-505.565	-528.136	-530.801	-571.068	-520.931	-419.01	-252.512	-207.25	-385.251	-487.056	-576.765	-558.906	-517.735	-592.13	-630.741	-537.854	-539.922	-554.68	-535.649	-598.74	-305.502	-424.488	-413.63	-420.627	-614.47	-623.021	-576.646	-500.619	-499.499	-531.886	-549.642	-541.732	-590.249	-630.321	-525.273	-515.614	-536.216	-550.981	-521.605	-511.924	-546.27	-597.246	-549.704	-498.535	-493.858	-596.481	-489.622	-492.678	-408.202	-579.219	-614.8	-540.072	-572.254	-592.56	-555.522	-528.446	-503.09	-511.172	-510.79	-540.385	-440.963	-406.36	-487.8	-475.219	-444.147	-496.477	-631.664	-499.647	-539.912	-595.007	-610.862	-529.575	-604.477	-573.153	-506.039	-627.066	-607.88	-521.853	-614.096	-574.14	-549.964	-590.565	-661.797	-516.782	-484.628	-519.636	-420.714	-513.23	-555.545	-442.506	-394.675	-570.019	-468.486	-527.554	-505.064	-589.552	-454.197	-479.329	-514.983	-554.735	-542.926	-516.742	-548.183	-520.537	-673.592	-538.275	-526.844	-489.88	-214.849	-516.381	-524.246	-551.545	-540.011	-556.67	-540.867	-644.55	-408.289	-423.763	-529.598	-557.841	-454.892	-477.784	-488.705	-517.374	-557.55	-630.792	-595.405	-568.354	-561.768	-569.266	-598.409	-481.432	-519.3	-707.173	-605.868	-591.003	-600.556	-493.453	-473.79	-562.41	-550.883	-512.208	-441.257	-522.206	-600.806	-567.197	-533.562	-566.774	-516.786	-522.033	-530.772	-415.55	-409.311	-490.948	-430.787	-502.24	-483.257	-382.026	-412.621	-518.373
-559.102	-555.041	-566.334	-613.147	-610.944	-566.817	-504.78	-600.919	-622.783	-537.517	-576.358	-600.362	-531.61	-550.928	-586.095	-501.75	-589.146	-604.239	-503.775	-563.253	-558.346	-574.322	-602.587	-550.792	-633.09	-613.727	-594.516	-605.537	-590.144	-491.091	-492.924	-461.319	-409.695	-433.351	-431.096	-463.991	-467.063	-439.221	-463.587	-591.477	-484.913	-488.502	-509.859	-474.585	-603.415	-564.345	-528.769	-595.105	-493.3	-572.839	-507.206	-504.413	-641.187	-551.6	-602.689	-579.625	-510.984	-534.839	-602.842	-578.232	-427.669	-400.984	-487.399	-551.914	-445.138	-382.663	-471.593	-476.093	-404.063	-456.914	-490.798	-475.97	-465.618	-367.124	-367.016	-558.775	-585.748	-434.969	-640.082	-757.397	-444.293	-580.712	-431.876	-571.505	-555.777	-546.952	-496.313	-582.515	-475.706	-461.526	-594.575	-627.379	-549.153	-607.301	-571.826	-520.169	-599.727	-515.688	-509.101	-597.412	-576.768	-469.947	-507.599	-537.776	-474.555	-535.297	-584.79	-542.502	-571.107	-595.274	-578.804	-528.843	-592.992	-580.631	-570.075	-519.192	-524.915	-558.32	-551.469	-487.23	-435.173	-256.736	-197.887	-368.397	-488.308	-578.549	-557.269	-517.811	-588.921	-618.307	-533.422	-539.44	-547.898	-538.567	-605.472	-331.486	-435.22	-420.869	-404.273	-618.096	-628.928	-578.005	-498.613	-502.845	-540.198	-545.594	-541.171	-558.504	-618.145	-524.298	-508.404	-539.498	-555.4	-524.996	-508.642	-540.314	-585.407	-546.573	-514.025	-521.709	-581.195	-480.007	-499.216	-409.873	-569.062	-608.434	-544.984	-577.114	-582.737	-575.896	-543.567	-515.513	-513.98	-505.768	-546.769	-454.628	-423.771	-493.499	-465.141	-459.096	-494.462	-615.893	-513.205	-564.014	-627.733	-615.253	-540.159	-619.469	-584.59	-495.235	-626.758	-613.874	-524.946	-634.436	-560.842	-554.591	-595.241	-666.384	-505.893	-486.529	-507.631	-439.165	-509.994	-561.699	-466.3	-389.245	-575.053	-475.149	-548.921	-502.995	-600.805	-477.692	-499.286	-514.378	-547.067	-512.811	-496.774	-551.692	-535.125	-689.229	-523.638	-513.092	-485.701	-209.168	-517.306	-528.927	-555.58	-541.467	-565.364	-534.609	-617.546	-393.586	-412.677	-528.51	-557.888	-449.677	-468.463	-486.883	-521.349	-556.561	-620.755	-581.033	-573.425	-576.617	-538.687	-596.211	-498.964	-505.762	-691.267	-607.449	-599.671	-601.355	-477.078	-455.736	-567.242	-536.203	-518.273	-438.818	-535.613	-594.694	-564.439	-533.017	-559.628	-519.045	-515.745	-534.634	-415.76	-418.051	-491.887	-426.04	-497.11	-485.376	-376.665	-406.761	-530.221
-566.177	-543.2	-545.827	-610.228	-612.482	-554.725	-502.562	-616.602	-628.791	-552.774	-587.808	-596.661	-543.408	-536.427	-585.327	-508.025	-600.263	-593.192	-512.444	-566.998	-561.865	-571.08	-593.677	-538.485	-752.117	-616.653	-586.541	-607.15	-564.146	-468.951	-485.092	-458.796	-418.856	-437.895	-449.237	-451.077	-454.391	-446.531	-469.829	-687.051	-468.386	-482.87	-496.897	-466.342	-581.56	-566.465	-534.999	-590.078	-501.817	-567.567	-505.643	-510.006	-618.734	-554.495	-597.208	-581.365	-494.798	-530.804	-588.338	-563.57	-433.482	-397.533	-479.652	-561.062	-452.913	-368.619	-462.958	-446.101	-387.284	-450.726	-470.379	-519.598	-501.608	-392.54	-381.057	-459.135	-587.433	-409.141	-646.581	-738.316	-443.559	-578.7	-431.478	-563.946	-549.265	-545.286	-510.426	-594.905	-483.806	-455.863	-573.76	-648.283	-564.968	-610.172	-569.183	-500.961	-595.759	-506.962	-504.847	-563.373	-580.868	-455.251	-497.573	-530.557	-477.11	-555.1	-600.082	-549.242	-559.918	-568.28	-567.228	-537.727	-584.075	-558.46	-559.526	-493.673	-533.858	-556.8	-535.146	-499.67	-439.362	-249.858	-201.106	-383.046	-491.679	-568.93	-557.064	-526.051	-596.326	-618.71	-536.726	-545.04	-559.82	-553.357	-603.001	-332.752	-430.779	-429.172	-415.98	-642.557	-626.841	-563.181	-495.671	-507.128	-535.146	-542.502	-537.645	-579.399	-613.146	-525.706	-520.468	-544.878	-551.865	-528.826	-512.982	-532.056	-585.227	-551.843	-495.53	-498.753	-607.913	-478.386	-503.461	-423.952	-563.927	-624.158	-556.451	-571.6	-594.437	-567.05	-545.742	-506.141	-511.312	-481.54	-542.734	-456.378	-394.659	-469.716	-477.487	-454.465	-503.568	-597.278	-494.614	-551.669	-625.766	-607.983	-528.248	-599.14	-586.818	-496.807	-616.455	-604.91	-522.827	-618.46	-564.196	-559.679	-597.195	-660.949	-501.023	-479.832	-521.176	-431.771	-502.352	-568.04	-463.66	-418.752	-567.639	-468.326	-521.991	-515.874	-606.591	-485.356	-482.805	-569.231	-550.858	-520.404	-505.259	-548.502	-540.586	-677.959	-528.709	-508.771	-507.159	-222.318	-544.019	-532.353	-544.29	-560.413	-529	-544.088	-672.92	-398.998	-426.982	-544.292	-552.905	-454.631	-460.117	-484.866	-521.648	-552.945	-627.449	-581.622	-581.011	-561.864	-558.186	-586.129	-488.142	-525.519	-712.991	-593.536	-588.983	-607.092	-475.396	-440.715	-546.175	-549.63	-510.744	-428.027	-529.107	-589.577	-567.47	-525.45	-558.977	-524.388	-507.486	-499.987	-393.971	-389.712	-495.237	-419.904	-490.111	-478.367	-510.819	-387.432	-522.177
-568.189	-565.407	-576.107	-624.227	-612.986	-570.807	-491.363	-600.07	-611.316	-537.978	-585.699	-604.508	-533.377	-541.1	-601.016	-505.307	-594.39	-555.695	-511.153	-570.743	-555.637	-583.27	-592.443	-537.926	-747.462	-632.633	-589.744	-600.451	-577.414	-494.049	-472.742	-426.155	-416.419	-448.141	-453.744	-461.768	-460.125	-412.339	-442.711	-666.25	-471.458	-490.014	-515.566	-461.795	-594.1	-560.835	-538.619	-596.234	-507.579	-571.161	-499.617	-505.698	-635.638	-550.736	-607.664	-588.667	-510.658	-530.487	-577.697	-574.116	-435.993	-405.534	-485.494	-581.651	-465.05	-411.326	-507.629	-565.037	-434.156	-451.138	-467.418	-497.698	-497.419	-429.463	-360.416	-546.269	-562.293	-415.556	-634.166	-772.479	-428.116	-633.583	-440.644	-457.295	-565.522	-540.289	-509.739	-600.517	-483.391	-445.638	-589.192	-613.469	-542.28	-601.312	-556.25	-514.449	-611.709	-514.738	-510.693	-597.502	-577.79	-468.905	-518.633	-551.323	-478.153	-551.647	-577.647	-557.552	-571.854	-578.196	-579.592	-547.739	-584.01	-556.586	-543.347	-505.605	-525.659	-556.156	-538.607	-497.39	-436.659	-261.727	-213.8	-396.225	-490.113	-587.999	-562.59	-518.355	-589.921	-622.153	-534.712	-521.713	-544.083	-525.467	-594.267	-330.787	-437.465	-408.408	-406.472	-607.94	-619.987	-556.693	-495.981	-494.26	-544.32	-542.331	-518.51	-564.262	-631.971	-519.46	-508.532	-538.418	-543.504	-544.597	-521.37	-532.18	-586.156	-536.781	-516.098	-524.359	-575.035	-468.5	-501.515	-407.571	-564.449	-608.476	-549.285	-579.632	-595.559	-565.973	-542.698	-526.509	-516.348	-487.301	-540.469	-449.02	-416.193	-486.297	-453.346	-457.603	-484.162	-654.696	-497.246	-552.463	-600.153	-608.058	-545.107	-609.516	-589.584	-506.473	-629.546	-614.737	-529.204	-630.561	-555.643	-564.06	-582.618	-659.671	-505.822	-496.334	-536.773	-448.656	-520.935	-562.342	-465.241	-378.855	-587.537	-471.208	-525.703	-459.113	-589.028	-439.486	-483.662	-478.997	-544.343	-520.342	-507.747	-560.598	-537.119	-679.004	-525.519	-502.296	-488.707	-213.258	-527.372	-541.344	-553.555	-538.622	-523.105	-551.201	-637.764	-371.844	-382.524	-523.178	-489.704	-430.446	-459.618	-469.402	-504.1	-567.644	-639.246	-592.979	-572.965	-541.397	-559.711	-599.146	-479.307	-512.329	-704.163	-609.609	-583.527	-605.566	-477.031	-452.718	-568.872	-561.76	-502.151	-437.093	-555.439	-615.535	-571.335	-528.738	-578.113	-519.161	-515.189	-525.238	-458.463	-452.599	-505.442	-412.846	-496.006	-472.709	-364.116	-400.354	-527.872
-552.132	-564.107	-556.197	-613.495	-618.448	-575.919	-502.039	-607.896	-639.797	-542.184	-577.356	-606.279	-538.586	-543.591	-588.862	-497.349	-588.05	-572.643	-505.185	-581.267	-567.315	-569.065	-605.992	-535.776	-756.978	-621.553	-601.635	-580.913	-566.14	-489.25	-492.032	-439.123	-398.547	-435.295	-421.825	-471.407	-453.609	-421.72	-454.592	-662.912	-456.341	-485.216	-497.33	-458.143	-591.376	-562.184	-536.958	-598.519	-508.385	-555.519	-497.956	-516.27	-630.791	-543.493	-588.826	-577.365	-496.876	-538.758	-581.541	-557.206	-437.872	-416.192	-494.687	-558.564	-444.053	-381.185	-501.924	-500.109	-404.848	-475.756	-473.705	-477.314	-498.278	-410.708	-376.586	-515.293	-579.714	-425.777	-633.403	-772.311	-423.462	-645.986	-443.037	-459.814	-564.242	-540.564	-481.224	-580.217	-488.206	-453.12	-574.318	-631.841	-553.368	-606.988	-570.137	-523.861	-600.168	-505.421	-505.535	-595.982	-578.738	-472.148	-526.305	-541.809	-485.459	-554.681	-592.087	-546.521	-583.225	-582.588	-583.512	-538.665	-595.969	-561.049	-559.666	-508.225	-517.163	-551.093	-571.209	-466.593	-421.825	-266.775	-204.377	-377.155	-493.506	-588.135	-549.709	-527.553	-601.649	-625.336	-536.223	-538.771	-562.07	-530.36	-603.036	-322.292	-426.69	-433.927	-427.536	-614.16	-633.991	-627.778	-504.451	-542.185	-530.755	-543.376	-535.465	-560.938	-617.863	-530.942	-526.446	-538.372	-561.228	-537.69	-510.652	-522.55	-580.721	-548.982	-497.432	-514.743	-592.743	-475.985	-494.462	-410.311	-564.622	-622.095	-551.785	-578.33	-612.043	-566.839	-541.687	-510.654	-508.612	-509.595	-544.896	-458.831	-402.32	-476.524	-456.634	-422.882	-470.684	-640.751	-494.531	-529.724	-600.762	-633.5	-545.793	-612.576	-573.794	-492.422	-632.087	-605.812	-524.612	-627.748	-556.852	-552.74	-573.715	-662.056	-512.994	-487.835	-514.439	-435.278	-512.117	-559.478	-475.418	-404.368	-554.878	-470.646	-529.792	-496.978	-593.642	-448.84	-488.306	-500.019	-544.767	-518.887	-502.572	-535.98	-516.476	-660.662	-531.012	-498.59	-494.653	-213.685	-530.586	-526.923	-557.168	-544.236	-523.219	-542.649	-621.721	-395.877	-416.33	-552.008	-500.145	-441.009	-468.133	-490.723	-521.218	-559.741	-630.353	-603.655	-575.796	-560.099	-565.599	-598.194	-477.182	-515.66	-704.579	-619.174	-577.025	-611.34	-485.766	-449.894	-551.028	-542.375	-515.497	-433.153	-532.502	-598.595	-573.014	-539.204	-568.421	-521.065	-517.217	-523.9	-431.798	-426.288	-505.986	-429.493	-501.437	-473.323	-371.099	-408.62	-526.416
-576.551	-563.942	-561.318	-611.624	-611.138	-561.374	-500.747	-596.6	-625.688	-540.824	-591.192	-594.869	-518.66	-527.403	-609.337	-500.48	-586.171	-575.574	-505.287	-563.049	-553.227	-563.437	-592.957	-528.967	-759.117	-633.499	-579.719	-602.718	-585.159	-497.703	-490.35	-446.598	-417.303	-435.872	-446.6	-458.957	-456.232	-427.762	-447.949	-666.422	-457.981	-487.228	-488.965	-456.059	-585.549	-556.084	-540.758	-594.639	-496.708	-573.071	-511.354	-501.111	-619.885	-548.449	-583.773	-579.355	-490.09	-523.544	-581.445	-558.917	-432.126	-406.752	-480.371	-560.301	-433.374	-388.965	-480.903	-556.922	-421.789	-466.805	-452.791	-483.4	-488.589	-430.82	-412.416	-509.014	-569.216	-416.273	-618.593	-762.675	-427.081	-587.113	-431.527	-405.964	-565.874	-550.954	-475.422	-590.115	-508.954	-469.651	-595.992	-645.801	-561.453	-599.526	-563.554	-515.204	-597.304	-509.19	-499.562	-592.886	-583.579	-457.89	-500.173	-546.422	-489.125	-553.165	-593.82	-536.248	-572.484	-594.038	-575.232	-543.424	-597.276	-582.477	-560.769	-501.217	-525.026	-561.317	-538.215	-493.303	-479.849	-292.204	-198.111	-378.621	-495.235	-569.815	-550.334	-520.92	-599.233	-610.95	-526.215	-540.53	-543.01	-526.137	-587.402	-322.134	-460.066	-462.221	-419.498	-571.659	-624.805	-530.454	-476.601	-536.547	-539.63	-548.779	-512.061	-569.791	-623.097	-518.658	-513.481	-534.054	-540.884	-522.237	-517.382	-533.711	-578.984	-542.213	-498.614	-510.873	-598.312	-496.587	-498.84	-406.586	-565.33	-624.663	-558.201	-576.031	-601.936	-569.831	-532.666	-509.056	-509.193	-498.252	-546.982	-450.382	-410.16	-494	-484.438	-450.384	-488.198	-660.338	-500.947	-530.235	-588.843	-620.101	-540.017	-611.497	-579.799	-492.567	-625.851	-604.919	-529.086	-613.46	-554.445	-549.731	-573.045	-662.942	-503.098	-476.689	-514.571	-432.981	-510.729	-556.001	-456.111	-405.279	-564.536	-476.577	-529.313	-489.08	-489.592	-483.717	-512.948	-509.276	-550.15	-537.007	-508.272	-544.031	-525.538	-662.939	-533.648	-521.209	-511.376	-230.106	-524.838	-537.038	-547.101	-535.432	-512.942	-558.085	-660.597	-404.14	-417.003	-546.03	-507.438	-445.07	-474.884	-491.199	-516.7	-556.475	-630.084	-581.569	-576.2	-557.088	-554.482	-595.626	-480.214	-512.151	-692.437	-605.575	-603.037	-607.217	-480.688	-450.768	-561.375	-548.804	-511.481	-436.454	-549.115	-613.828	-566.093	-526.522	-558.422	-522.168	-514.56	-501.754	-438.805	-436.473	-494.248	-417.402	-493.025	-476.958	-380.824	-405.365	-540.346
