## Supplemental Table 1 for "BaNDyT: Bayesian Network modeling of molecular Dynamics Trajectories" (part 190 of 197)

### Sheet: H1R (continued)
r100	r101	r102	r103	r104	r105	r106	r107	r108	r109	r110	r111	r112	r113	r114	r115	r116	r117	r118	r119	r120	r121	r122	r123	r124	r125	r126	r127	r128	r129	r130	r131	r132	r133	r134	r135	r136	r137	r138	r139	r140	r141	r142	r143	r144	r145	r146	r147	r148	r149	r150	r151	r152	r153	r154	r155	r156	r157	r158	r159	r160	r161	r162	r163	r164	r165	r166	r167	r168	r169	r170	r171	r172	r173	r174	r175	r176	r177	r178	r179	r180	r181	r182	r183	r184	r185	r186	r187	r188	r189	r190	r191	r192	r193	r194	r195	r196	r197	r198	r199	r200	r201	r202	r203	r204	r205	r206	r207	r208	r209	r210	r211	r212	r213	r214	r215	r216	r217	r218	r219	r220	r221	r28	r29	r30	r31	r32	r33	r34	r35	r36	r37	r38	r39	r40	r405	r406	r407	r408	r409	r41	r410	r411	r412	r413	r414	r415	r416	r417	r418	r419	r42	r420	r421	r422	r423	r424	r425	r426	r427	r428	r429	r43	r430	r431	r432	r433	r434	r435	r436	r437	r438	r439	r44	r440	r441	r442	r443	r444	r445	r446	r447	r448	r449	r45	r450	r451	r452	r453	r454	r455	r456	r457	r458	r459	r46	r460	r461	r462	r463	r464	r465	r466	r467	r468	r469	r47	r470	r471	r472	r473	r474	r475	r476	r477	r478	r479	r48	r480	r481	r482	r483	r484	r485	r49	r50	r51	r52	r53	r54	r55	r56	r57	r58	r59	r60	r61	r62	r63	r64	r65	r66	r67	r68	r69	r70	r71	r72	r73	r74	r75	r76	r77	r78	r79	r80	r81	r82	r83	r84	r85	r86	r87	r88	r89	r90	r91	r92	r93	r94	r95	r96	r97	r98	r99
-562.492	-551.653	-554.973	-605.439	-620.62	-561.867	-506.706	-619.668	-625.548	-534.517	-567.48	-641.25	-557.094	-554.966	-596.466	-516.594	-598.817	-621.144	-514.053	-566.446	-553.916	-545.519	-589.874	-505.612	-693.254	-622.98	-590.958	-593.94	-570.799	-480.815	-477.013	-445.664	-396.401	-449.864	-446.94	-438.739	-472.178	-446.272	-483.142	-597.417	-450.596	-540.411	-514.182	-457.321	-585.728	-540.188	-532.396	-593.032	-528.589	-584.39	-489.649	-517.301	-639.154	-550.977	-573.003	-581.932	-510.187	-526.296	-608.926	-587.409	-451.816	-426.233	-518.593	-562.198	-441.023	-400.744	-518.118	-514.044	-541.731	-500.66	-463.593	-586.866	-546.567	-515.758	-395.057	-536.229	-538.572	-451.333	-647	-501.222	-456.794	-596.435	-435.073	-660.879	-549.665	-469.948	-529.51	-602.055	-483.185	-458.57	-574.113	-595.396	-544.402	-605.076	-582.045	-507.456	-594.877	-508.905	-516.099	-580.438	-564.139	-464.213	-506.768	-528.768	-473.31	-552.42	-602.809	-552.246	-548.063	-585.551	-586.013	-538.097	-571.622	-567.538	-550.231	-508.879	-576.525	-572.266	-596.739	-534.848	-494.531	-270.346	-190.459	-365.201	-487.433	-570.601	-566.404	-504.814	-589.305	-634.023	-549.443	-532.334	-560.863	-538.484	-610.717	-227.418	-437.241	-372.37	-454.711	-476.774	-612.105	-647.754	-538.541	-708.09	-542.565	-559.078	-566.556	-565.443	-604.701	-525.665	-508.929	-528.996	-539.062	-539.78	-499.884	-528.473	-609.959	-557.241	-517.138	-543.113	-597.732	-468.145	-487.55	-415.899	-574.074	-623.086	-529.612	-574.197	-580.557	-577.169	-544.36	-498.803	-491.661	-489.618	-512.065	-443.975	-472.754	-472.624	-490.436	-462.059	-491.775	-490.631	-516.186	-567.704	-600.582	-571.439	-555.429	-619.002	-605.576	-494.588	-583.871	-608.334	-508.629	-577.986	-547.558	-546.972	-539.378	-652.275	-508.228	-489.174	-520.15	-447.194	-492.655	-571.575	-487.712	-387.561	-566.401	-477.419	-518.84	-459.466	-648.053	-462.431	-479.796	-555.938	-532.375	-522.531	-471.955	-530.995	-518.693	-549.372	-530.848	-520.824	-495.064	-210.58	-523.774	-536.626	-541.122	-558.435	-543.806	-490.068	-441.264	-432.237	-404.124	-558.247	-590.45	-486.629	-469.334	-469.211	-514.207	-557.679	-664.673	-603.765	-582.688	-574.384	-553.692	-592.543	-488.195	-517.658	-697.669	-591.167	-582.05	-612.598	-477.623	-437.146	-535.002	-540.385	-514.623	-447.887	-527.112	-610.691	-573.322	-527.33	-562.523	-538.033	-500.023	-518.002	-441.158	-539.823	-622.691	-495.236	-479.041	-491.777	-423.618	-392.157	-514.944
-566.486	-547.997	-561.691	-613.473	-594.248	-551.641	-508.669	-642.313	-628.024	-543.97	-571.076	-633.08	-550.58	-556.347	-605.662	-513.771	-606.616	-602.523	-511.819	-574.938	-560.71	-571.256	-613.156	-541.474	-711.275	-622.553	-602.545	-587.876	-581.994	-487.225	-503.868	-432.269	-409.608	-468.263	-393.941	-453.183	-466.552	-469.343	-481.818	-598.861	-469.92	-521.051	-501.142	-442.485	-599.894	-568.194	-549.903	-591.093	-500.474	-569.396	-519.606	-513.375	-627.438	-532.433	-556.427	-574.263	-516.88	-517.686	-617.8	-586.839	-435.916	-416.324	-517.399	-570.237	-428.842	-400.253	-498.139	-487.261	-544.303	-481.812	-447.626	-590.721	-576.133	-480.715	-378.807	-515.295	-594.537	-470.705	-651.027	-518.632	-457.835	-632.562	-452.168	-673.161	-550.548	-510.86	-632.258	-603.806	-476.769	-455.336	-593.613	-612.466	-544.887	-603.904	-585.424	-505.166	-580.904	-511.75	-529.652	-588.163	-566.686	-464.17	-501.854	-543.756	-482.424	-554.008	-588.04	-550.746	-554.413	-592.788	-590.608	-545.348	-572.157	-578.333	-559.356	-524.759	-587.49	-575.923	-534.937	-522.289	-501.041	-272.096	-195.597	-373.079	-499.443	-585.42	-573.751	-522.274	-588.479	-616.713	-540.298	-524.777	-560.345	-537.203	-600.369	-245.262	-505.294	-373.977	-466.651	-511.808	-615.087	-586.37	-516.668	-587.489	-522.42	-549.952	-618.923	-590.834	-610.36	-519.217	-529.441	-534.256	-558.896	-537.474	-508.328	-532.833	-592.381	-544.465	-510.958	-535.83	-603.779	-462.009	-493.892	-420.602	-554.712	-614.363	-544.8	-578.189	-582.786	-571.417	-550.121	-510.999	-496.764	-486.418	-529.826	-462.607	-576.33	-476.268	-499.654	-465.532	-484.934	-494.943	-511.688	-557.982	-603.838	-595.05	-564.737	-615.07	-598.97	-492.49	-604.748	-593.935	-488.795	-589.349	-557.511	-551.067	-565.549	-662.891	-511.313	-492.4	-533.563	-428.133	-499.302	-564.957	-496.253	-406.718	-559.775	-494.455	-569.412	-477.888	-625.89	-452.925	-487.487	-635.127	-554.664	-514.639	-487.295	-529.776	-558.234	-525.374	-540.757	-509.717	-487.271	-197.835	-531.479	-542.82	-551.584	-551.507	-541.372	-501.829	-426.301	-424.619	-407.331	-562.796	-594.51	-477.128	-471.061	-469.098	-511.213	-570.218	-663.917	-600.297	-563.576	-564.98	-562.721	-593.336	-487.59	-507.434	-723.164	-589.402	-592.763	-606.932	-475.535	-455.468	-563.589	-543.092	-511.445	-443.238	-539.216	-622.773	-570.107	-537.726	-578.177	-533.736	-502.411	-527.605	-430.504	-556.962	-613.829	-499.967	-512.172	-483.104	-412.05	-391.756	-509.202
-561.455	-547.369	-563.056	-617.638	-609.444	-555.703	-503.762	-608.962	-636.078	-550.658	-562.98	-642.361	-542.18	-556.975	-591.432	-503.464	-596.74	-623.995	-522.498	-557.263	-562.602	-564.271	-586.783	-522.973	-718.347	-625.967	-601.106	-599.853	-562.468	-470.486	-481.41	-457.16	-411.873	-454.487	-442.582	-485.333	-475.352	-500.892	-479.604	-624.726	-460.709	-540.539	-516.78	-480.146	-590.644	-557.296	-533.184	-598.057	-511.217	-569.921	-512.163	-510.322	-618.634	-537.226	-579.936	-590.282	-510.515	-528.707	-628.941	-589.228	-453.334	-404.718	-528.993	-569.971	-434.001	-400.851	-481.786	-473.928	-543.407	-487.281	-454.507	-571.664	-551.036	-480.474	-396.242	-458.223	-534.182	-471.737	-619.626	-512.508	-447.975	-611.77	-431.092	-590.787	-562.52	-484.082	-607.851	-585.04	-494.252	-464.826	-587.679	-598.335	-543.957	-618.679	-572.156	-508.731	-589.743	-508.279	-517.202	-574.57	-548.509	-471.75	-507.568	-538.015	-475.591	-552.885	-603.131	-542.579	-556.107	-581.485	-579.393	-542.768	-592.439	-575.81	-553.374	-521.562	-574.626	-568.977	-497.907	-514.994	-514.078	-282.926	-204.296	-393.557	-497.038	-562.198	-549.103	-522.401	-594.399	-627	-537.578	-545.377	-542.686	-540.382	-593.797	-259.195	-538.992	-412.689	-451.961	-487.047	-634.128	-589.54	-539.933	-730.337	-543.3	-560.066	-594.576	-579.1	-605.873	-521.078	-506.105	-530.052	-534.124	-507.248	-498.265	-523.443	-610.412	-541.964	-509.583	-554.691	-594.073	-470.21	-502.329	-429.855	-560.81	-604.493	-536.069	-566.106	-590.208	-570.867	-554.664	-525.4	-499.104	-465.874	-527.082	-460.815	-561.554	-475.677	-495.529	-471.243	-490.478	-491.755	-521.027	-570.791	-617.988	-590.36	-556.55	-626.902	-610.53	-486.825	-601.065	-606.554	-504.897	-595.273	-558.557	-554.424	-557.453	-632.467	-506.722	-489.082	-533.473	-429.974	-494.728	-580.398	-504.582	-389.314	-572.577	-481.458	-525.092	-445.153	-630.504	-449.348	-491.456	-531.653	-560.979	-525.308	-493.258	-552.805	-555.569	-523.336	-532.287	-513.117	-504.677	-210.992	-546.468	-552.414	-549.783	-537.836	-510.955	-507.896	-446.957	-416.924	-406.589	-557.387	-594.325	-476.117	-458.616	-481.318	-513.279	-569.135	-665.658	-573.163	-575.061	-572.349	-547.095	-597.676	-498.769	-505.375	-711.938	-605.695	-580.733	-597.17	-479.605	-467.413	-570.242	-543.332	-505.472	-441.075	-544.147	-636.833	-577.237	-529.426	-547.492	-521.793	-506.904	-537.143	-438.907	-552.553	-601.198	-496.61	-491.236	-491.434	-455.343	-400.803	-509.784
-558.062	-563.754	-573	-598.529	-602.606	-551.221	-505.869	-648.792	-631.499	-539.692	-581.21	-651.164	-540.834	-557.759	-583.689	-526.135	-614.18	-629.599	-501.286	-591.873	-551.655	-561.993	-594.285	-536.963	-678.92	-632.143	-610.56	-612.931	-541.248	-488.077	-484.865	-432.974	-411.387	-454.072	-423.385	-450.675	-469.429	-458.176	-472.643	-655.927	-468.092	-517.05	-519.872	-486.46	-596.39	-554.499	-543.252	-604.84	-516.061	-583.499	-510.077	-503.539	-643.738	-551.295	-574.633	-564.724	-497.658	-533.919	-595.435	-574.983	-452.481	-416.498	-508.535	-559.479	-421.78	-395.917	-502.494	-482.034	-531.594	-503.952	-465.529	-579.242	-575.845	-467.236	-376.569	-569.884	-460.984	-545.611	-624.543	-513.951	-443.877	-489.304	-440.692	-707.507	-524.908	-544.928	-639.073	-592.906	-482.849	-455.886	-581.566	-654.163	-547.752	-602.764	-565.474	-498.077	-597.072	-510.195	-521.035	-577.729	-563.103	-472.19	-518.749	-542.572	-472.955	-549.358	-597.247	-561.35	-559.665	-594.52	-579.291	-542.34	-593.612	-568.381	-585.081	-522.143	-577.442	-590.226	-535.412	-511.63	-547.251	-275.588	-201.499	-374.695	-486.614	-572.584	-540.734	-509.36	-594.687	-624.283	-532.294	-507.031	-537.233	-532.573	-605.586	-256.693	-525.779	-384.308	-441.479	-514.059	-621.786	-578.983	-529.166	-722.088	-528.689	-562.606	-615.579	-579.472	-611.568	-516.618	-528.767	-536.037	-525.463	-519.098	-507.443	-541.255	-597.292	-529.49	-484.882	-527.05	-594.216	-480.048	-503.944	-419.829	-540.257	-593.078	-537.748	-577.628	-584.448	-579.63	-556.376	-497.378	-482.503	-490.934	-523.985	-462.095	-555.312	-471.964	-498.549	-467.481	-502.689	-501.141	-541.022	-556.332	-613.364	-582.346	-556.988	-613.513	-587.834	-496.344	-582.266	-590.66	-529.082	-605.866	-557.257	-562.791	-570.189	-649.428	-507.9	-482.883	-510.624	-441.862	-503.883	-582.084	-518.505	-387.39	-567.588	-478.27	-534.119	-460.03	-641.957	-460.069	-479.978	-555.564	-568.877	-525.536	-480.853	-547.531	-535.755	-570.921	-536.731	-505.757	-489.103	-196.938	-545.563	-557.71	-544.499	-571.226	-570.164	-517.162	-412.251	-405.565	-399.337	-536.689	-626.167	-512.559	-465.998	-497.735	-521.259	-572.108	-633.852	-609.036	-573.334	-575.016	-557.274	-602.204	-484.658	-519.605	-717.13	-607.008	-589.882	-619.517	-475.734	-456.89	-559.981	-569.468	-502.354	-430.979	-548.768	-630.205	-581.537	-526.832	-550.03	-517.542	-517.72	-516.113	-434.301	-645.947	-623.591	-521.005	-506.478	-500.508	-425.615	-404.569	-528.227
-557.206	-547.087	-568.928	-601.83	-619.27	-543.7	-496.603	-595.231	-636.086	-543.303	-581.819	-591.023	-540.476	-548.345	-589.918	-523.408	-613.559	-622.18	-502.56	-584.699	-551.273	-563.035	-587.007	-520.568	-796.599	-629.917	-591.726	-595.247	-605.878	-497.906	-494.986	-431.175	-410.087	-440.675	-433.578	-455.562	-473.532	-479.83	-496.547	-667.714	-484.676	-482.945	-515.433	-508.37	-592.953	-554.484	-538.375	-591.35	-510.086	-555.143	-503.397	-504.34	-627.734	-535.746	-578.482	-566.027	-498.101	-522.582	-606.118	-574.1	-445.473	-402.01	-512.964	-551.94	-421.839	-408	-489.853	-461.345	-546.346	-518.734	-468.722	-607.384	-557.501	-454.787	-382.932	-571.441	-449.765	-567.509	-577.648	-530.12	-459.803	-511.479	-425.721	-703.256	-562.206	-486.203	-657.063	-598.892	-514.643	-456.533	-578.863	-608.816	-557.365	-606.178	-568.607	-512.416	-579.39	-522.307	-525.74	-600.698	-549.199	-474.328	-513.704	-539.714	-476.106	-556.783	-599.339	-535.096	-559.238	-591.025	-598.474	-534.779	-594.018	-574.616	-567.701	-510.953	-582.635	-593.718	-536.025	-529.385	-556.461	-282.471	-213.168	-381.002	-488.766	-578.754	-563.804	-525.465	-603.039	-623.218	-530.99	-524.604	-561.062	-537.917	-610.219	-247.775	-507.487	-402.359	-459.525	-530.589	-627.169	-573.348	-530.533	-715.693	-536.689	-540.181	-608.876	-582.376	-622.56	-523.391	-514.626	-541.834	-550.288	-519.632	-496.274	-538.919	-616.991	-548.143	-511.335	-541.351	-603.127	-478.51	-504.191	-429.683	-556.782	-593.214	-531.814	-559.204	-590.692	-577.867	-562.117	-498.226	-510.663	-499.161	-532.767	-461.86	-538.164	-447.975	-470.593	-452.676	-486.453	-522.121	-514.068	-567.425	-609.911	-577.772	-550.437	-616.806	-601.024	-490.988	-598.645	-610.068	-527.807	-603.682	-555.43	-555.749	-549.027	-660.959	-513.633	-495.257	-520.687	-435.667	-503.867	-564.827	-486.74	-389.056	-576.89	-473.312	-510.107	-447.279	-608.14	-438.108	-468.634	-529.303	-617.903	-597.838	-488.355	-550.748	-536.931	-552.953	-542.323	-519.23	-508.688	-203.044	-548.597	-557.514	-545.694	-561.299	-549.126	-513.299	-518.126	-440.715	-410.258	-553.772	-534.527	-447.884	-459.788	-473.791	-520.812	-577.905	-657.909	-574.588	-575.826	-573.51	-551.995	-605.037	-495.942	-512.552	-708.771	-601.763	-593.436	-600.964	-472.802	-460.13	-556.173	-541.771	-518.879	-433.32	-542.685	-617.066	-570.952	-530.187	-565.729	-532.726	-509.72	-517.77	-427.933	-588.11	-605.083	-504.331	-505.982	-494.006	-432.612	-410.155	-521.177
-549.349	-544.662	-553.402	-597.121	-587.486	-549.488	-499.247	-596.739	-608.62	-541.635	-574.032	-600.435	-547.088	-546.842	-590.437	-525.346	-602.671	-623.775	-507.108	-582.55	-564.411	-563.478	-585.85	-535.064	-761.344	-687.284	-599.576	-612.179	-626.444	-500.617	-492.484	-457.472	-424.374	-450.182	-447.202	-462.217	-455.124	-456.838	-482.07	-655.885	-463.07	-541.778	-496.94	-480.391	-590.939	-551.97	-543.649	-587.458	-506.09	-576.037	-516.214	-493.393	-639.887	-548.376	-588.287	-561.607	-500.201	-519.588	-606.885	-564.928	-452.304	-407.172	-505.246	-561.752	-431.699	-391.521	-494.627	-492.755	-532.8	-496.198	-459.278	-614.669	-566.256	-455.219	-380.865	-563.5	-439.057	-431.663	-631.391	-613.592	-451.516	-612.798	-447.31	-709.782	-524.849	-491.489	-680.713	-598.253	-503.691	-456.378	-582.952	-616.749	-547.42	-600.098	-581.383	-516.408	-601.705	-512.26	-515.848	-588.36	-571.407	-461.909	-515.721	-558.756	-472.394	-551.749	-593.754	-541.26	-563.647	-594.637	-573.077	-536.062	-593.436	-567.562	-552.01	-534.601	-562.406	-580.175	-587.827	-524.488	-492.631	-273.185	-203.091	-385.335	-486.431	-571.589	-572.693	-535.399	-611.71	-599.854	-536.707	-521.493	-552.629	-537.626	-599.816	-241.086	-465.174	-374.166	-463.59	-503.64	-617.862	-633.322	-564.075	-700.302	-528.46	-552.114	-596.427	-595.6	-615.098	-519.846	-530.428	-536.012	-553.882	-526.178	-508.846	-545.554	-608.853	-549.484	-517.284	-543.891	-599.715	-480.685	-502.486	-439.735	-565.372	-602.243	-543.12	-567.369	-589.955	-597.839	-559.566	-488.494	-510.476	-507.241	-545.459	-449.106	-553.057	-472.119	-488.941	-461.358	-493.365	-504.097	-530.489	-571.652	-589.532	-571.096	-534.535	-619.801	-624.862	-494.211	-589.613	-597.204	-517.983	-614.511	-560.89	-544.337	-591.137	-662.628	-523.278	-493.161	-532.117	-445.036	-499.028	-569.373	-491.151	-400.366	-564.764	-474.662	-539.589	-497.345	-624.299	-446.088	-476.792	-554.388	-551.659	-577.601	-479.109	-566.115	-542.184	-586.66	-543.698	-525.251	-525.098	-206.858	-544.279	-536.013	-547.049	-551.001	-539.647	-511.034	-483.224	-406.85	-394.445	-538.68	-596.65	-502.459	-470.293	-477.324	-539.801	-570.248	-653.755	-586.206	-582.463	-591.431	-562.418	-595.552	-490.385	-516.748	-724.665	-592.725	-579.777	-617.183	-473.904	-453.222	-537.633	-560.76	-482.458	-411.775	-536.974	-631.885	-575.458	-530.877	-559.379	-527.199	-519.173	-521.315	-440.739	-533.734	-600.413	-474.85	-500.735	-489.96	-426.96	-399.672	-516.598
-560.362	-553.387	-577.737	-619.9	-598.836	-548.395	-499.427	-596.041	-613.163	-537.932	-554.03	-601.076	-522.732	-546.326	-583.724	-534.782	-600.283	-623.088	-515.858	-590.353	-562.681	-562.107	-590.094	-529.765	-745.965	-627.088	-604.326	-592.113	-599.449	-499.473	-494.082	-460.136	-416.66	-467.056	-434.533	-464.002	-463.632	-455.369	-473.794	-642.843	-469.614	-529.083	-516.392	-489.346	-594.681	-561.038	-530.241	-586.552	-500.169	-589.348	-516.121	-519.061	-625.028	-547.529	-586.002	-592.687	-512.218	-520.734	-611.996	-569.119	-446.329	-415.375	-505.822	-546.763	-426.442	-393.865	-492.742	-480.391	-546.316	-486.705	-446.493	-603.957	-573.485	-453.022	-376.303	-544.356	-425.418	-559.226	-602.737	-533.064	-423.066	-484.838	-449.417	-714.842	-552.882	-477.877	-551.134	-577.844	-497.932	-458.303	-590.067	-608.579	-552.199	-600.371	-579.759	-500.673	-589.148	-506.625	-513.138	-587.519	-568.346	-467.996	-508.669	-531.38	-490.386	-568.16	-598.793	-537.851	-573.449	-585.253	-598.587	-545.983	-615.469	-563.79	-568.134	-535.707	-579.493	-561.255	-518.636	-545.204	-481.287	-278.334	-201.907	-380.981	-498.418	-580.835	-554.429	-526.412	-590.657	-628.496	-526.973	-529.283	-557.484	-546.279	-596.937	-285.858	-501.154	-401.814	-459.562	-493.702	-614.828	-549.678	-547.277	-598.065	-528.301	-547.797	-609.125	-588.773	-604.163	-509.648	-539.414	-538.164	-558.052	-518.89	-497.457	-538.419	-602.048	-546.288	-515.645	-546.863	-595.674	-473.204	-496.893	-415.105	-567.178	-607.911	-546.532	-562.922	-584.187	-574.366	-562.862	-504.637	-508.136	-500.687	-534.405	-459.171	-486.78	-471.696	-500.49	-463.896	-507.113	-500.856	-533.096	-563.752	-623.391	-578.289	-560.813	-628.077	-614.381	-504.802	-614.217	-604.425	-523.952	-604.547	-567.872	-563.988	-596.819	-654.308	-522.687	-498.146	-547.067	-435.416	-489.585	-568.849	-466.782	-393.387	-569.141	-494.535	-517.084	-444.786	-497.142	-479.825	-491.32	-494.039	-580.83	-602.787	-483.909	-560.548	-513.953	-553.463	-540.62	-518.973	-469.251	-199.892	-535.525	-559.543	-554.935	-561.243	-546.216	-514.478	-505.522	-418.242	-404.513	-557.489	-587.053	-498.815	-472.607	-482.179	-535.552	-557.889	-677.44	-579.116	-570.599	-578.093	-546.372	-601.291	-479.216	-513.229	-706.771	-603.203	-573.476	-593.767	-467.935	-440.452	-540.671	-540.419	-492.196	-430.24	-540.967	-608.754	-567.12	-540.51	-554.272	-513.546	-498.618	-528.171	-427.07	-660.375	-622.133	-503.621	-499.401	-502.856	-434.961	-407.092	-522.152
-557.227	-554.637	-562.581	-600.452	-617.412	-564.065	-508.415	-538.148	-632.098	-544.686	-568.154	-588.989	-547.062	-543.564	-591.251	-525.456	-597.473	-602.223	-512.014	-579.181	-560.537	-563.291	-599.004	-520.285	-774.701	-636.609	-622.374	-599.834	-581.79	-483.351	-496.522	-450.789	-390.406	-437.491	-462.336	-473.492	-478.202	-489.883	-512.077	-650.745	-466.777	-483.675	-509.224	-508.382	-589.483	-571.532	-549.911	-578.426	-488.656	-572.229	-518.716	-501.232	-649.409	-553.962	-590.598	-567.741	-511.824	-523.971	-598.725	-579.237	-448.951	-421.438	-503.293	-550.777	-422.857	-404.391	-505.052	-486.184	-529.388	-510.6	-462.479	-553.88	-575.862	-468.078	-392.39	-569.561	-443.901	-466.795	-635.033	-620.465	-446.47	-630.031	-468.177	-701.684	-544.528	-483.472	-576.174	-562.779	-460.864	-458.201	-584.075	-581.683	-543.115	-601.934	-553.064	-517.479	-589.594	-516.182	-556.363	-585.549	-568.379	-468.646	-507.193	-539.105	-475.739	-544.7	-588.927	-545.445	-568.129	-588.219	-588.152	-548.402	-600.172	-573	-542.999	-513.731	-571.251	-568.753	-581.399	-516.936	-479.419	-278.655	-201.595	-387.297	-500.573	-594.024	-560.648	-517.271	-593.334	-633.706	-539.522	-523.203	-558.347	-549.338	-613.738	-232.085	-479.498	-379.223	-452.259	-499.174	-638.202	-626.154	-552.947	-661.037	-530.824	-559.699	-607.967	-591.128	-600.553	-522.952	-523.981	-528.398	-539.137	-524.601	-509.059	-541.425	-604.96	-556.605	-506.975	-537.956	-603.231	-477.272	-503.381	-419.7	-575.52	-617.029	-553.749	-573.946	-597.323	-588.902	-564.1	-518.012	-485.66	-495.216	-526.524	-478.102	-583.013	-481.031	-501.603	-468.977	-502.801	-502.634	-521.697	-565.456	-622.992	-578.906	-559.425	-615.146	-585.053	-499.655	-612.649	-607.979	-520.58	-565.866	-555.958	-530.736	-593.568	-653.901	-518.463	-484.387	-514.575	-422.325	-492.88	-538.535	-486.818	-398.682	-570.81	-481.27	-507.566	-477.403	-622.87	-505.658	-486.252	-499.106	-606.682	-581.076	-498.308	-563.339	-516.4	-534.657	-536.737	-497.075	-437.878	-199.66	-552.608	-542.165	-556.512	-537.791	-535.352	-516.515	-547.984	-436.682	-396.797	-524.74	-572.369	-498.455	-448.308	-482.991	-541.432	-572.519	-641.406	-576.362	-563.415	-574.722	-560.474	-581.455	-485.758	-514.17	-721.759	-605.595	-592.508	-595.3	-476.641	-454.596	-569.235	-560.628	-506.404	-444.778	-534.939	-637.261	-574.052	-522.701	-548.762	-520.863	-515.762	-528.452	-442.638	-564.512	-604.974	-490.029	-499.793	-504.765	-465.326	-396.126	-517.043
-556.995	-530.918	-567.249	-626.87	-616.285	-549.441	-518.764	-586.138	-630.993	-533.59	-570.931	-591.099	-527.223	-538.572	-589.409	-527.884	-602.32	-604.671	-503.278	-583.94	-573.98	-553.37	-599.184	-524.106	-833.556	-607.426	-590.671	-676.765	-568.073	-487.599	-490.73	-465.051	-409.831	-454.51	-474.592	-473.92	-461.49	-471.038	-493.977	-665.488	-480.744	-469.136	-513.406	-472.207	-588.475	-550.172	-538.182	-578.714	-502.568	-579.614	-507.373	-512.87	-636.489	-540.597	-584.899	-579.846	-510.165	-522.036	-599.146	-562.735	-452.494	-404.552	-481.946	-542.944	-422.58	-405.24	-494.856	-478.609	-541.098	-490.546	-462.899	-556.102	-550.878	-461.569	-378.114	-577.168	-467.56	-443.311	-688.163	-528.916	-440.799	-502.061	-447.036	-721.274	-544.978	-475.589	-601.237	-578.968	-497.282	-461.647	-584.23	-610.413	-551.864	-597.194	-566.749	-516.99	-578.177	-503.726	-530.267	-591.861	-571.965	-478.377	-513.744	-544.346	-481.25	-559.654	-598.797	-541.926	-556.381	-588.809	-601.55	-545.238	-589.953	-572.419	-556.556	-503.085	-567.318	-566.669	-537.92	-511.967	-515.654	-280.383	-215.033	-383.54	-486.684	-577.38	-562.068	-527.201	-601.134	-606.198	-532.959	-532.682	-541.414	-541.262	-610.482	-227.474	-421.922	-384.669	-423.327	-488.666	-627.584	-581.8	-519.199	-712.324	-512.167	-546.104	-537.932	-611.747	-603.985	-510.283	-515.097	-546.416	-557.343	-536.547	-501.614	-538.589	-595.015	-543.783	-503.369	-539.704	-609.239	-469.574	-502.14	-428.663	-575.972	-605.837	-535.393	-570.429	-604.402	-580.087	-554.156	-501.871	-517.525	-487.728	-537.642	-436.823	-544.44	-494.037	-480.625	-455.895	-491.443	-513.393	-524.834	-570.572	-603.528	-577.602	-539.775	-614.192	-601.876	-480.513	-600.609	-608.907	-507.736	-585.569	-567.499	-565.178	-576.432	-651.718	-519.07	-490.641	-517.059	-432.551	-493.396	-575.993	-480.897	-390.578	-583.042	-486.466	-540.366	-466.431	-612.377	-492.974	-477.363	-484.175	-546.029	-509.718	-468.555	-548.195	-508.546	-552.649	-537.39	-506.356	-471.927	-205.113	-530.399	-561.993	-555.359	-550.131	-533.341	-516.479	-427.07	-406.738	-384.163	-570.983	-576.627	-494.754	-462.32	-485.18	-540.246	-568.117	-648.306	-601.097	-589.297	-576.253	-554.03	-606.628	-485.207	-507.413	-682.597	-610.574	-591.294	-602.265	-474.611	-453.699	-563.741	-539.948	-498.688	-437.359	-556.516	-609.667	-567.079	-533.305	-554.075	-521.34	-525.828	-525.801	-431.305	-532.176	-581.646	-501.345	-506.478	-497.974	-443.545	-404.498	-524.86
-544.051	-546.191	-558.972	-594.965	-605.542	-547.162	-501.461	-610.565	-636.789	-530.733	-563.34	-606.022	-538.782	-564.976	-607.177	-515.987	-599.067	-622.381	-511.198	-584.853	-568.67	-565.91	-598.694	-536.922	-818.339	-594.169	-595.585	-618.827	-573.771	-486.685	-475.717	-426.551	-396.774	-451.574	-421.919	-468.334	-480.87	-490.143	-514.105	-680.046	-464.608	-462.522	-494.393	-474.181	-597.403	-557.501	-544.816	-591.111	-513.349	-579.326	-506.836	-522.087	-645.619	-544.117	-588.643	-574.101	-493.499	-532.974	-608.283	-559.453	-451.33	-409.001	-496.719	-540.056	-417.376	-389.242	-498.036	-490.943	-529.257	-502.711	-495.862	-606.322	-481.886	-401.558	-383.244	-570.42	-625.166	-648.511	-640.983	-524.641	-470.681	-508.333	-444.153	-589.056	-542.266	-478.535	-682.904	-585.471	-479.384	-457.566	-557.319	-614.267	-538.637	-600.053	-560.584	-523.834	-580.924	-503.083	-516.553	-589.396	-579.265	-479.666	-516.906	-533.26	-490.619	-569.086	-603.011	-548.506	-575.832	-593.089	-600.199	-535.769	-598.153	-569.053	-585.161	-517.982	-578.516	-564.546	-502.837	-508.514	-490.144	-278.357	-200.245	-392.597	-495.501	-561.094	-565.404	-524.152	-600.637	-626.215	-538.447	-543.598	-567.543	-546.633	-603.259	-226.569	-445.915	-408.543	-441.424	-498.806	-646.511	-554.894	-559.749	-711.67	-532.063	-562.641	-558.452	-588.609	-605.77	-521.367	-520.068	-538.929	-542.764	-516.999	-491.593	-544.852	-607.8	-539.32	-510.183	-547.386	-601.134	-459.837	-495.039	-419.207	-574.597	-612.497	-533.989	-576.709	-592.973	-578.256	-552.69	-497.661	-505.93	-493.246	-529.018	-443.495	-574.822	-477.271	-489.238	-452.202	-487.407	-504.784	-520.576	-561.827	-598.812	-609.404	-544.863	-610.508	-603.034	-507.013	-611.73	-610.888	-521.218	-588.623	-572.946	-562.019	-582.871	-657.719	-513.28	-487.329	-517.096	-436.125	-505.737	-563.398	-487.141	-407.751	-564.073	-478.44	-505.149	-464.493	-621.228	-475.028	-480.94	-539.554	-564.225	-525.405	-483.904	-551.693	-510.235	-592.151	-525.76	-504.651	-482.295	-217.196	-520.187	-548.887	-572.888	-550.816	-549.438	-540.265	-454.909	-410.931	-398.401	-568.193	-621.128	-507.478	-482.51	-488.097	-539.684	-577.265	-679.445	-602.659	-577.401	-579.854	-553.652	-602.854	-471.364	-516.225	-713.673	-608.378	-590.99	-609.964	-478.532	-455.423	-552.631	-560.312	-521.752	-435.009	-541.936	-616.175	-573.961	-533.791	-586.899	-511.909	-485.358	-517.916	-442.995	-563.708	-593.207	-491.007	-506.616	-494.188	-425.142	-406.674	-531.347
-548.617	-547.915	-564.348	-602.682	-616.843	-546.858	-502.97	-591.137	-625.22	-542.04	-573.683	-593.122	-550.523	-544.782	-583.527	-517.88	-610.497	-614.46	-517.739	-575.271	-564.266	-558.371	-590.072	-526.738	-738.454	-634.684	-592.693	-586.581	-561.49	-485.898	-473.248	-446.611	-412.373	-464.355	-489.407	-497.993	-471.711	-490.082	-486.436	-670.257	-457.52	-484.072	-509.028	-465.736	-593.016	-543.883	-546.966	-601.938	-502.075	-575.622	-517.399	-507.57	-625.839	-540.924	-579.42	-555.274	-504.639	-528.026	-609.381	-562.116	-451.85	-416.572	-496.781	-534.687	-415.78	-387.937	-503.21	-486.263	-526.815	-500.229	-480.76	-577.491	-466.874	-403.711	-409.493	-418.658	-437.208	-479.997	-641.185	-621.097	-454.011	-622.975	-423.964	-476.78	-556.505	-492.51	-638.223	-560.597	-483.945	-466.766	-583.942	-586.544	-549.372	-597.443	-562.439	-500.217	-593.465	-514.029	-534.559	-593.67	-567.744	-472.211	-519.479	-554.883	-467.024	-542.705	-592.89	-537.33	-544.884	-573.746	-584.19	-537.376	-581.296	-564.318	-568.176	-521.611	-572.502	-565.772	-468.099	-505.005	-497.315	-272.933	-207.331	-396.645	-493.337	-560.728	-556.294	-513.961	-591.827	-624.588	-549.131	-534.983	-572.299	-543.627	-606.751	-225.785	-477.988	-400.69	-465.569	-593.48	-609.88	-502.69	-510.718	-546.376	-525.888	-542.144	-557.207	-611.814	-626.837	-528.338	-517.72	-544.055	-552.546	-528.488	-495.597	-553.223	-614.853	-551.739	-515.893	-547.07	-603.664	-458.103	-484.874	-408.692	-579.893	-612.827	-532.189	-552.795	-603.929	-580.423	-549.546	-494.983	-515.856	-480.598	-528.989	-467.062	-569.452	-458.867	-485.652	-461.026	-479.199	-491.115	-524.445	-565.862	-602.32	-580.297	-537.953	-606.731	-583.81	-487.811	-613.273	-593.477	-500.735	-594.107	-574.168	-551.804	-584.216	-657.009	-506.486	-496.053	-522.969	-443.582	-502.722	-567.387	-467.252	-406.645	-573.284	-492.715	-520.455	-458.433	-546.998	-482.405	-485.11	-496.623	-560.097	-536.932	-500.524	-532.582	-521.391	-588.301	-549.01	-525.729	-494.632	-244.323	-532.624	-566.693	-548.862	-563.206	-554.107	-521.072	-471.755	-420.109	-386.536	-551.67	-588.84	-491.881	-466.357	-471.859	-548.05	-587.225	-625.266	-584.646	-580.82	-550.352	-549.341	-602.954	-492.989	-510.525	-724.129	-611.357	-596.464	-600.985	-483.169	-466.231	-559.479	-566.668	-508.819	-426.961	-537.587	-615.88	-564.3	-528.946	-565.139	-526.427	-508.125	-534.421	-446.562	-561.098	-599.575	-487.567	-498.877	-480.569	-433.942	-408.844	-523.993
-544.296	-542.256	-553.409	-608.516	-600.648	-554.787	-508.824	-587.637	-629.16	-548.133	-569.139	-589.411	-531.869	-546.27	-606.083	-515.754	-610.462	-616.232	-518.643	-594.612	-569.944	-562.968	-599.752	-527.034	-704.758	-600.373	-586.82	-611.581	-556.979	-484.511	-471.738	-449.598	-411.851	-468.933	-464.194	-450.358	-474.054	-465.749	-493.17	-624.021	-458.23	-491.305	-505.279	-461.608	-594.462	-558.951	-546.494	-567.755	-507.7	-580.93	-520.605	-504.885	-636.936	-539.508	-580.434	-567.099	-508.731	-525.559	-605.553	-563.35	-450.551	-419.223	-522.443	-560.533	-431.841	-381.721	-497.017	-478.585	-500.247	-484.707	-466.572	-505.907	-454.93	-388.323	-434.447	-438.365	-475.195	-592.256	-546.923	-623.424	-463.725	-603.8	-435.787	-465.634	-559.563	-506.453	-636.293	-572.975	-470.285	-438.585	-551.046	-575.221	-534.425	-604.862	-561.341	-515.477	-601.045	-505.867	-514.843	-580.729	-568.508	-474.489	-518	-549.144	-483.494	-558.926	-600.766	-546.519	-555.033	-588.015	-584.404	-550.697	-581.679	-563.948	-566.758	-517.734	-569.019	-578.046	-513.583	-501.516	-502.998	-278.133	-202.441	-389.254	-479.908	-565.217	-565.864	-516.573	-610.368	-639.912	-524.769	-531.711	-559.101	-554.118	-596.226	-263.58	-436.95	-432.108	-477.728	-562.196	-628.495	-576.427	-525.542	-561.202	-529.125	-535.562	-541.009	-541.73	-599.442	-516.438	-511.719	-543.962	-545.247	-521.874	-495.306	-537.325	-595.959	-532.738	-504.852	-535.187	-587.443	-458.145	-503.951	-412.357	-552.868	-610.652	-522.336	-561.394	-584.545	-584.028	-545.653	-505.13	-510.648	-498.776	-542.645	-472.972	-585.386	-486.673	-505.081	-467.631	-499.766	-492.169	-511.539	-558.28	-626.191	-606.397	-550.108	-598.555	-604.285	-495.161	-601.446	-604.041	-502.099	-596.936	-560.4	-555.557	-554.11	-652.762	-511.634	-478.764	-523.331	-432.95	-500.55	-565.915	-472.697	-406.089	-579.779	-482.771	-527.776	-479.297	-503.138	-478.113	-495.51	-545.542	-557.088	-533.806	-500.229	-547.401	-527.483	-546.005	-530.684	-514.386	-475.734	-209.057	-528.903	-560.238	-557.22	-549.952	-564.904	-530.2	-477.122	-439.244	-428.134	-541.24	-604.97	-499.486	-461.444	-474.295	-534.923	-576.116	-638.705	-582.472	-578.695	-569.4	-551.845	-594.252	-480.212	-521.382	-712.085	-624.726	-593.298	-617.393	-481.032	-468.454	-554.365	-544.336	-509.206	-436.628	-532.592	-594.104	-567.296	-525.962	-550.401	-514.285	-500.222	-509.25	-446.473	-567.336	-620.185	-505.18	-499.617	-476.116	-445.814	-400.788	-520.862
-556.859	-545.955	-562.113	-611.719	-602.026	-555.708	-509.846	-604.529	-633.038	-541.957	-586.915	-618.052	-555.067	-557.845	-602.778	-533.896	-608.854	-611.717	-500.074	-588.422	-566.063	-566.156	-587.823	-528.681	-762.468	-637.512	-602.466	-593.047	-566.239	-484.738	-484.723	-432.419	-388.83	-424.308	-424.143	-460.031	-479.229	-466.826	-481.399	-661.792	-444.134	-536.661	-509.245	-456.442	-587.679	-577.726	-539.074	-588.352	-500.75	-582.701	-511.821	-506.532	-632.601	-545.391	-575.109	-574.585	-511.943	-525.214	-618.468	-577.075	-456.273	-412.161	-487.227	-528.04	-414.491	-385.893	-489.434	-481.34	-521.749	-475.081	-476.949	-580.941	-443.014	-403.874	-429.611	-435.22	-460.31	-473.555	-622.021	-600.64	-465.603	-634.65	-431.646	-448.573	-558.603	-502.886	-636.497	-577.625	-485.153	-463.882	-593.651	-598.026	-544.635	-612.538	-578.296	-515.292	-590.687	-507.76	-502.161	-578.963	-568.308	-472.01	-524.011	-548.349	-476.808	-554.88	-587.515	-545.155	-567.684	-595.115	-581.9	-543.85	-597.849	-570.781	-562.111	-502.043	-569.802	-575.899	-503.516	-483.493	-503.732	-266.012	-198.8	-382.372	-494.576	-567.426	-550.691	-534.032	-613.315	-624.369	-535.684	-525.77	-561.092	-539.887	-612.702	-229.781	-419.673	-425.795	-487.96	-526.303	-617.449	-568.177	-535.754	-751.539	-537.795	-552.046	-546.254	-572.08	-609.818	-518.829	-521.574	-535.231	-555.753	-546.937	-506.844	-552.601	-612.83	-553.112	-508.645	-541.915	-605.6	-475.317	-501.854	-422.164	-558.062	-610.353	-537.449	-583.163	-586.907	-570.495	-555.337	-510.947	-508.649	-500.565	-523.497	-473.06	-567.99	-469.312	-506.637	-463.046	-504.677	-495.226	-529.656	-569.221	-642.102	-590.854	-552.386	-605.004	-596.516	-484.861	-585.473	-612.957	-493.745	-611.624	-554.787	-557.271	-563.03	-643.667	-510.015	-479.325	-515.108	-449.623	-500.027	-560.801	-482.718	-395.167	-571.007	-475.05	-520.707	-462.82	-706.744	-479.95	-489.255	-509.391	-557.933	-518.504	-491.423	-557.317	-511.937	-548.852	-542.08	-526.305	-496.423	-246.957	-529.643	-548.065	-558.106	-553.835	-556.663	-508.933	-416.805	-392.229	-426.294	-530.28	-624.714	-495.52	-477.579	-478.653	-504.511	-560.995	-638.406	-584.501	-574.202	-582.454	-551.909	-596.095	-476.082	-514.332	-695.716	-604.017	-585.509	-608.09	-471.062	-449.047	-546.04	-540.973	-498.736	-442.224	-546.528	-612.216	-570.524	-530.079	-554.942	-509.933	-511.584	-516.051	-427.285	-535.606	-599.421	-527.247	-484.674	-487.583	-398.257	-395.917	-516.573
-565.446	-553.708	-552.519	-607.031	-604.114	-556.724	-515.096	-604.398	-635.176	-535.066	-579.318	-594.791	-531.567	-546.163	-592.912	-536.688	-594.256	-595.618	-511.863	-575.196	-539.428	-567.455	-601.002	-530.801	-741.827	-634.311	-578.299	-594.444	-573.061	-478.751	-462.249	-457.787	-400.726	-446.371	-441.484	-470.721	-452.321	-462.942	-497.162	-657.31	-465.473	-513.135	-511.771	-466.571	-588.834	-582.937	-545.789	-579.354	-518.35	-571.35	-510.053	-506.144	-644.969	-535.15	-578.006	-559.962	-523.065	-533.373	-621.667	-587.567	-447.958	-409.56	-503.362	-565.49	-431.656	-391.626	-513.218	-499.89	-501.507	-473.996	-484.524	-567.377	-466.688	-400.725	-424.565	-429.614	-450.051	-474.57	-614.99	-502.29	-443.733	-466.373	-428.266	-465.173	-551.762	-489.451	-622.917	-535.621	-470.699	-466.758	-578.23	-617.408	-552.557	-610.589	-583.725	-507.534	-601.981	-518.334	-535.024	-573.569	-558.301	-457.644	-519.912	-543.147	-465.403	-555.268	-611.826	-551.398	-560.419	-591.775	-586.083	-544.157	-594.664	-561.421	-559.567	-551.416	-573.319	-551.832	-511.711	-550.73	-479.101	-253.576	-207.954	-385.109	-493.334	-569.542	-559.831	-525.473	-603.511	-622.724	-527.153	-533.077	-566.878	-538.008	-596.054	-253.122	-457.491	-407.895	-499.957	-513.622	-632.849	-560.966	-542.261	-776.277	-531.892	-541.531	-554.656	-585.791	-614.155	-513.777	-510.069	-544.998	-539.714	-514.639	-496.505	-546.964	-594.645	-543.419	-517.246	-547.099	-581.496	-459.182	-506.946	-401.668	-561.339	-595.328	-535.091	-571.692	-597.829	-579.073	-567.59	-508.657	-495.714	-490.359	-535.171	-485.603	-591.3	-490.24	-502.345	-451.177	-491.477	-513.574	-530.855	-575.55	-594.291	-584.678	-555.076	-618.925	-602.896	-497.59	-595.588	-598.413	-506.118	-598.566	-543.926	-556.075	-562.116	-655.606	-521.726	-483.233	-541.569	-442.701	-497.724	-558.511	-464.196	-392.957	-577.196	-480.697	-509.706	-443.452	-579.773	-484.604	-483.932	-523.222	-563.009	-546.243	-494.139	-548.861	-526.909	-629.643	-550.155	-539.836	-479.873	-224.715	-544.154	-573.496	-544.211	-551.136	-558.79	-506.573	-496.051	-399.195	-409.731	-520.848	-589.921	-478.953	-448.367	-465	-529.922	-570.914	-670.922	-598.252	-577.964	-584.774	-563.079	-598.04	-483.165	-524.04	-724.079	-595.414	-584.356	-611.263	-482.046	-468.967	-567.295	-568.674	-514.989	-432.714	-546.723	-630.359	-571.021	-529.463	-552.325	-524.405	-527.04	-530.533	-441.084	-550.382	-624.414	-498.251	-499.193	-486.497	-441.629	-397.793	-509.084
-551.073	-552.097	-566.683	-614.873	-602.3	-574.355	-501.937	-601.962	-641.36	-552.191	-585.52	-587.018	-545.39	-558.896	-597.156	-514.667	-603.007	-611.486	-522.496	-586.968	-555.144	-552.104	-599.988	-531.05	-736.607	-615.237	-608.196	-585.485	-590.388	-478.776	-491.2	-470.991	-423.875	-447.451	-450.997	-468.65	-488.801	-448.225	-482.678	-615.031	-435.171	-514.999	-501.103	-466.224	-579.542	-558.693	-532.15	-580.941	-496.774	-595.959	-513.721	-508.693	-669.054	-548.876	-582.336	-586.95	-508.1	-510.912	-582.207	-569.399	-440.096	-410.861	-488.569	-542.592	-412.454	-369.73	-486.07	-486.331	-452.571	-434.314	-462.703	-567.349	-461.395	-419.056	-418.528	-435.796	-531.384	-523.301	-545.601	-526.202	-452.118	-562.046	-433.932	-452.459	-554.848	-485.915	-613.94	-583.486	-498.739	-457.622	-584.656	-612.058	-543.976	-606.075	-561.613	-501.355	-591.722	-515.331	-508.363	-596.268	-570.417	-474.428	-523.282	-546.516	-465.54	-548.793	-597.631	-553.304	-560.627	-589.432	-581.514	-542.571	-612.026	-576.717	-550.311	-576.897	-548.221	-584.655	-648.453	-570.545	-493.671	-251.616	-209.211	-383.155	-494.591	-568.795	-563.082	-520.51	-612.8	-626.752	-539.185	-532.498	-548.944	-540.182	-602.21	-254.765	-437.601	-429.555	-484.935	-534.067	-628.807	-691.639	-527.699	-752.629	-541.379	-557.127	-554.595	-553.165	-612.707	-516.109	-500.052	-531.269	-539.425	-524.627	-503.188	-538.619	-602.625	-560.711	-513.491	-534.433	-604	-480.245	-494.539	-409.165	-564.434	-619.543	-537.859	-575.069	-585.902	-569.657	-573.671	-520.055	-519.202	-507.501	-531.77	-464.827	-593.233	-506.866	-497.059	-463.087	-478.634	-488.407	-513.379	-561.574	-623.435	-583.783	-534.93	-604.829	-591.468	-478.956	-602.249	-616.68	-501.276	-586.376	-556.781	-565.573	-556.139	-668.116	-501.482	-479.365	-536.615	-432.597	-492.098	-574.362	-472.299	-391.914	-567.329	-491.375	-526.443	-449.623	-566.547	-448.557	-476.295	-520.679	-544.219	-522.17	-498.179	-561.625	-536.272	-636.935	-534.267	-502.966	-464.002	-204.1	-541.08	-553.439	-539.984	-558.546	-542.6	-536.783	-562.216	-401.179	-399.688	-509.333	-597.88	-490.245	-443.943	-464.845	-505.296	-560.568	-652.672	-572.104	-569.479	-570.811	-556.25	-597.208	-493.092	-503.297	-713.587	-592.146	-572.112	-605.745	-485.88	-445.882	-550.283	-555.964	-518.164	-435.536	-547.313	-620.45	-562.504	-518.948	-551.444	-528.27	-519.742	-533.041	-437.997	-489.998	-608.455	-512.48	-514.024	-490.719	-427.877	-404.18	-514.315
-561.244	-565.368	-563.938	-607.762	-603.848	-562.921	-507.848	-598.688	-641.681	-556.502	-585.73	-602.657	-555.727	-550.185	-588.707	-521.988	-603.817	-601.702	-516.688	-578.46	-559.78	-550.626	-606.002	-529.242	-757.77	-629.577	-593.81	-595.516	-576.533	-482.218	-480.656	-450.204	-392.841	-450.854	-445.452	-465.033	-485.573	-517.207	-497.01	-659.518	-456.463	-484.257	-509.751	-477.655	-583.257	-541.056	-531.799	-579.877	-488.876	-577.171	-519.319	-512.64	-631.485	-534.338	-578.223	-559.744	-497.246	-525.113	-621.724	-562.416	-451.206	-418.354	-505.221	-549.827	-440.455	-394.434	-502.853	-483.128	-458.592	-448.512	-493.119	-541.497	-494.608	-406.675	-440.409	-445.097	-466.988	-480.658	-529.49	-516.723	-452.73	-508.196	-440.725	-566.052	-557.689	-510.318	-635.821	-600.793	-490.857	-452.399	-583.86	-628.255	-556.318	-617.243	-581.007	-509.059	-582.681	-515.697	-527.208	-587.038	-567.106	-454.799	-506.048	-540.893	-483.703	-563.334	-599.88	-545.194	-550.17	-597.453	-590.145	-538.807	-596.535	-580.874	-561.128	-551.403	-552.869	-548.73	-615.413	-533.002	-455.185	-250.126	-205.837	-380.951	-497.074	-566.405	-552.874	-513.624	-599.501	-616.796	-536.736	-531.109	-553.21	-542.316	-610.71	-226.907	-437.419	-430.872	-474.205	-466.847	-637.841	-641.261	-521.71	-622.168	-543.133	-541.286	-541.613	-577.495	-607.648	-515.93	-517.524	-530.99	-551.278	-525.503	-507.681	-534.383	-592.054	-546.141	-508.986	-522.845	-598.833	-482.16	-503.713	-424.66	-560.501	-612.248	-531.256	-581.543	-583.26	-554.338	-546.805	-523.906	-481.079	-485.135	-515.164	-442.2	-552.089	-470.227	-467.799	-437.729	-502.409	-504.429	-512.737	-559.039	-603.449	-586.29	-541.098	-596.689	-593.969	-474.111	-612.078	-599.418	-508.099	-592.515	-565.921	-545.587	-574.262	-647.695	-506.047	-481.375	-530.907	-436.44	-516.932	-577.319	-471.386	-392.523	-567.27	-500.048	-528.157	-454.421	-611.019	-474.948	-476.752	-664.956	-541.486	-529.572	-487.099	-544.425	-520.97	-545.464	-525.808	-501.304	-487.008	-222.927	-536.039	-546.226	-554.885	-529.238	-538.793	-574.071	-494.773	-397.008	-404.235	-560.076	-563.971	-502.021	-450.4	-477.326	-528.842	-562.468	-644.539	-593.606	-582.181	-560.698	-554.414	-586.356	-473.091	-510.37	-714.27	-607.286	-602.492	-610.213	-480.129	-456.479	-559.924	-551.6	-503.853	-440.773	-545.304	-609.507	-568.37	-520.544	-543.174	-522.159	-493.256	-502.467	-423.912	-454.793	-604.476	-521.643	-492.666	-496.779	-539.922	-404.646	-525.383
-552.353	-559.331	-564.11	-628.041	-586.094	-566.377	-510.11	-590.959	-632.585	-546.505	-570.68	-597.488	-546.246	-556.975	-601.79	-529.524	-607.958	-602.33	-503.542	-579.684	-552.614	-563.796	-602.697	-538.671	-776.886	-627.034	-594.147	-591.205	-580.939	-480.856	-479.691	-446.402	-386.295	-433.033	-434.272	-461.768	-464.343	-452.931	-470.933	-648.868	-461.393	-485.474	-526.241	-479.061	-585.062	-554.129	-555.628	-591.932	-511.69	-574.688	-515.668	-500.449	-624.197	-555.477	-598.271	-576.548	-484.23	-538.294	-623.748	-567.965	-455.774	-424.201	-487.624	-542.697	-411.653	-372.342	-495.017	-486.052	-495.171	-462.397	-484.716	-575.539	-473.957	-398.587	-441.816	-448.724	-445.245	-457.705	-621.698	-506.227	-446.206	-474.541	-430.495	-566.484	-559.96	-502.932	-622.014	-592.471	-487.072	-472.272	-589.946	-603.015	-547.175	-602.539	-577.803	-516.753	-590.984	-509.635	-525.835	-584.51	-553.352	-461.711	-520.188	-548.162	-484.56	-548.721	-622.415	-545.857	-563.159	-579.897	-590.269	-537.894	-616.344	-576.644	-553.421	-512.459	-562.052	-563.777	-601.8	-491.901	-481.578	-275.45	-201.621	-392.44	-493.137	-574.153	-567.945	-535.424	-608.232	-615.407	-526.68	-533.351	-558.461	-540.579	-608.485	-241.141	-422.568	-430.507	-529.363	-476.295	-616.665	-678.38	-552.585	-566.888	-533.813	-547.407	-538.204	-565.266	-597.353	-512.837	-517.957	-533.112	-547.243	-533.546	-506.149	-542.611	-617.033	-553.41	-497.17	-525.68	-618.828	-468.094	-497.872	-416.593	-569.951	-619.732	-537.011	-560.379	-586.451	-566.261	-551.221	-509.031	-487.376	-494.528	-516.211	-431.126	-559.242	-448.023	-472.278	-439.632	-477.396	-489.405	-513.871	-560.867	-616.871	-565.958	-535.695	-604.547	-587.254	-470.486	-590.374	-590.966	-486.156	-583.864	-564.017	-556.142	-577.723	-658.544	-510.478	-475.869	-527.913	-437.223	-496.761	-579.233	-495.376	-389.115	-556.273	-504.281	-514.948	-435.247	-580.618	-468.36	-490.007	-526.448	-568.324	-520.315	-481.227	-559.232	-519.08	-569.594	-550.147	-518.691	-490.996	-213.076	-552.934	-555.296	-547.958	-548.605	-545.491	-500.335	-419.508	-391.666	-387.917	-525.509	-564.93	-504.683	-469.535	-476.75	-529.022	-578.903	-668.687	-605.825	-568.835	-552.052	-563.24	-603.903	-480.015	-510.89	-719.809	-608.08	-586.486	-605.03	-486.657	-477.888	-564.175	-529.247	-510.881	-414.609	-541.167	-611.084	-572.67	-530.399	-540.451	-509.668	-490.832	-506.103	-440.415	-542.442	-625.167	-494.823	-504.909	-488.184	-511.112	-390.894	-523.518
-549.827	-573.217	-568.719	-590.203	-606.037	-554.33	-506.935	-602.56	-631.074	-532.211	-573.62	-594.05	-541.068	-542.902	-600.833	-523.162	-610.655	-597.678	-529.117	-589.168	-574.279	-571.025	-596.242	-523.966	-751.7	-619.507	-594.196	-605.413	-573.285	-477.629	-472.374	-431.161	-411.874	-459.62	-481.844	-459.815	-464.094	-466.033	-486.93	-690.275	-439.027	-474.237	-507.26	-478.543	-585.164	-564.074	-534.079	-599.935	-515.697	-588.593	-515.421	-515.748	-648.233	-542.623	-591.799	-570.837	-495.374	-518.35	-617.46	-562.791	-437.766	-421.548	-517.242	-550.769	-430.073	-357.994	-460.757	-487.827	-460.614	-434.195	-441.334	-526.963	-469.48	-414.818	-421.078	-447.97	-441.577	-427.368	-639.162	-512.444	-432.361	-515.234	-430.072	-451.038	-582.584	-514.207	-593.784	-591.774	-490.742	-465.183	-596.908	-619.342	-542.859	-600.538	-582.349	-499.804	-591.473	-519.975	-525.891	-582.256	-552.965	-456.389	-517.864	-553.325	-473.166	-544.044	-602.306	-543.593	-554.767	-576.794	-587.757	-536.637	-586.072	-565.579	-545.086	-521.715	-552.323	-567.179	-587.962	-512.631	-477.46	-254.708	-208.601	-389.236	-483.055	-563.304	-566.746	-525.132	-614.308	-626.293	-530.513	-531.826	-550.286	-548.31	-598.563	-225.986	-423.871	-431.384	-511.774	-488.688	-618.279	-623.189	-523.776	-579.422	-536.439	-551.343	-548.438	-559.447	-594.879	-520.808	-501.225	-529.479	-537.646	-526.182	-510.954	-557.693	-597.948	-539.187	-502.593	-531.832	-585.294	-478.823	-496.626	-410.692	-549.366	-593.288	-538.419	-582.33	-589.637	-570.576	-549.188	-518.201	-508.349	-487.817	-536.386	-445.735	-587.109	-463.26	-482.27	-465.618	-487.889	-491.94	-514.842	-558.852	-611.043	-565.809	-542.058	-612.159	-601.217	-484.121	-587.524	-602.069	-501.087	-586.9	-564.34	-552.229	-570.595	-652.164	-501.154	-485.63	-500.202	-439.214	-499.153	-563.673	-491.561	-394.149	-564.284	-493.273	-509.898	-434.48	-478.96	-450.199	-479.215	-518.284	-556.242	-520.089	-487.472	-545.342	-520.24	-638.765	-532.127	-523.904	-484.22	-217.637	-524.927	-542.579	-547.507	-554.848	-542.269	-491.634	-503.303	-398.759	-354.844	-531.95	-567.286	-466.163	-471.75	-484.522	-526.059	-576.251	-662.659	-602.428	-565.109	-580.255	-558.45	-601.177	-479.54	-523.136	-682.451	-612.008	-589.746	-607.633	-475.04	-447.096	-551.083	-550.837	-520.577	-434.333	-551.922	-599.801	-561.577	-542.176	-543.531	-506.571	-497.318	-518.577	-439.13	-568.247	-626.297	-507.989	-483.986	-476.086	-432.936	-403.371	-505.611
-550.848	-567.563	-568.15	-617.667	-616.941	-574.568	-508.641	-594.173	-645.843	-548.62	-578.991	-599.027	-550.548	-571.5	-599.253	-530.408	-621.777	-621.403	-503.616	-584.773	-557.17	-552.603	-596.657	-535.521	-790.017	-624.905	-586.313	-580.674	-587.39	-479.718	-476.94	-448.694	-390.588	-431.368	-415.341	-450.986	-466.188	-449.575	-481.017	-631.574	-442.035	-506.397	-499.178	-485.5	-586.405	-552.362	-531.424	-594.668	-504.307	-590.447	-513.362	-499.331	-645.212	-541.603	-579.585	-571.152	-505.93	-527.695	-611.918	-575.598	-457.404	-424.484	-498.989	-546.884	-447.909	-401.913	-489.606	-488.87	-479.279	-485.465	-447.226	-518.082	-483.393	-429.369	-424.951	-454.907	-451.181	-464.591	-629.517	-522.938	-461.902	-497.484	-438.904	-576.186	-564.625	-505.863	-641.702	-614.299	-480.051	-466.849	-584.885	-596.845	-548.312	-608.629	-557.882	-502.411	-583.908	-510.237	-512.054	-599.103	-567.203	-462.593	-524.423	-543.757	-470.638	-542.844	-598.305	-545.738	-563.815	-592.196	-577.592	-530.814	-607.106	-570.719	-592.871	-524.3	-545.092	-577.813	-607.396	-526.592	-468.037	-246.216	-218.692	-398.544	-505.704	-580.622	-566.915	-512.095	-593.684	-626.92	-540.433	-532.344	-553.771	-537.924	-589.407	-233.218	-408.964	-384.916	-474.669	-538.784	-617.622	-652.94	-516.165	-591.602	-527.128	-544.172	-518.022	-553.855	-610.822	-514.661	-516.157	-544.128	-539.86	-520.379	-504.947	-542.175	-610.05	-546.682	-506.547	-537.702	-590.641	-476.97	-497.575	-437.229	-548.66	-600.616	-544.763	-591.189	-590.854	-564.326	-558.417	-505.317	-497.982	-493.697	-520.872	-451.038	-548.861	-486.609	-489.57	-459.163	-497.785	-488.31	-524.942	-592.148	-618.849	-581.384	-532.068	-599.243	-586.876	-485.42	-581.469	-593.975	-498.518	-587.85	-553.742	-565.189	-529.555	-646.457	-503.328	-487.531	-521.212	-430.894	-503.309	-554.442	-482.102	-429.31	-559.705	-489.634	-550.107	-488.244	-490.802	-447.715	-486.378	-624.34	-549.283	-534.468	-481.278	-540.889	-510.384	-644.493	-535.73	-522.621	-503.982	-226.669	-536.02	-516.404	-526.87	-542.964	-547.31	-483.3	-547.499	-393.897	-387.671	-548.059	-572.437	-489.958	-468.171	-480.056	-524.962	-575.494	-659.965	-604.374	-571.189	-580.734	-541.636	-592.301	-489.027	-514.317	-698.866	-591.289	-594.979	-597.877	-494.059	-455.333	-547.553	-547.693	-514.112	-444.886	-537.231	-618.593	-574.729	-535.561	-554.076	-518.111	-500.583	-516.015	-443.769	-572.337	-620.115	-508.571	-497.937	-474.251	-533.527	-392.55	-516.571
-558.723	-559.479	-562.403	-614.569	-602.898	-576.156	-506.716	-629.327	-636.283	-541.38	-576.976	-610.004	-551.528	-541.413	-600.242	-526.751	-610.255	-605.877	-515.696	-587.529	-559.555	-569.405	-608.465	-528.186	-731.009	-625.758	-603.263	-606.545	-565.565	-474.291	-490.643	-430.879	-398.438	-441.721	-478.947	-513.53	-474.227	-559.631	-518.935	-649.34	-445.951	-480.923	-500.752	-492.552	-571.263	-551.097	-543.049	-584.094	-490.314	-570.052	-512.45	-502.808	-607.058	-539.654	-581.312	-572.504	-491.927	-542.016	-602.079	-567.68	-447.613	-421.236	-484.576	-553.238	-436.21	-374.556	-473.071	-480.181	-461.1	-447.361	-467.248	-538.742	-459.26	-407.649	-421.871	-561.406	-425.613	-445.814	-642.3	-605.546	-457.792	-592.782	-429.512	-538.68	-543.307	-496.626	-631.139	-563.967	-495.167	-466.509	-575.536	-609.147	-550.58	-611.276	-558.379	-498.013	-583.117	-515.2	-546.464	-587.094	-565.19	-472.169	-521.125	-555.8	-477.523	-553.217	-600.823	-542.941	-555.395	-600.788	-592.539	-544.6	-610.663	-562.172	-573.762	-512.086	-549.402	-562.753	-578.96	-486.295	-457.829	-272.826	-212.188	-384.422	-496.28	-576.485	-558.624	-519.869	-592.241	-613.642	-522.455	-516.15	-549.414	-543.402	-605.732	-229.798	-427.93	-409.757	-479.454	-477.499	-632.159	-633.776	-524.017	-538.766	-538.628	-553.252	-543.136	-574.943	-605.88	-512.081	-512.048	-550.874	-554.478	-533.175	-508.039	-537.653	-594.968	-553.794	-504.183	-524.955	-604.671	-462.627	-507.491	-410.866	-544.299	-601.648	-541.657	-582.505	-575.035	-585.433	-547.665	-490.392	-491.408	-486.496	-538.964	-437.767	-552.054	-467.558	-483.819	-462.538	-494.634	-493.266	-518.577	-576.045	-611.246	-604.377	-560.802	-614.683	-596.22	-489.201	-604.017	-609.69	-514.74	-608.23	-569.612	-562.811	-556.559	-652.188	-518.023	-490.43	-537.954	-440.71	-503.817	-567.306	-478.481	-432.993	-575.131	-500.769	-529.522	-490.823	-497.314	-481.233	-484.654	-585.693	-578.117	-541.227	-486.066	-553.081	-530.497	-659.036	-531.722	-513.559	-483.888	-200.59	-519.837	-552.91	-538.284	-529.204	-546.114	-503.734	-525.391	-401.788	-402.895	-538.209	-551.102	-502.973	-472.692	-481.45	-550.61	-569.74	-641.798	-598.066	-563.549	-585.935	-544.962	-580.027	-481.954	-519.673	-682.479	-611.439	-587.764	-602.787	-473.626	-461.61	-554.198	-539.727	-517.947	-433.14	-544.84	-632.12	-577.763	-525.021	-577.187	-509.458	-510.318	-512.107	-452.161	-564.843	-629.433	-493.891	-500.421	-488.251	-416.506	-410.162	-520.811
-565.941	-567.613	-566.68	-615.519	-599.222	-571.282	-504.238	-602.921	-638.99	-542.825	-573.658	-606.192	-548.742	-554.989	-583.743	-513.934	-593.8	-616.855	-515.633	-581.162	-560.842	-571.584	-595.445	-534.216	-726.144	-616.844	-600.749	-590.89	-542.877	-490.931	-487.537	-450.957	-410.376	-471.189	-440.976	-458.14	-467.76	-465.263	-470.03	-657.107	-494.513	-506.926	-500.175	-479.059	-585.686	-554.694	-526.528	-578.833	-510.7	-583.672	-506.826	-507.477	-640.237	-549.219	-582.945	-583.836	-486.157	-520.999	-603.219	-583.579	-458.239	-420.518	-492.59	-543.339	-435.034	-380.45	-487.888	-488.067	-468.373	-463.236	-479.121	-538.133	-460.691	-408.287	-417.906	-586.057	-451.207	-483.256	-628.649	-539.116	-470.507	-532.306	-436.125	-564.441	-556.31	-477.807	-623.596	-593.835	-491.281	-470.522	-586.675	-609.182	-546.265	-607.337	-554.2	-507.188	-592.116	-509.439	-536.507	-588.175	-574.142	-469.014	-523.995	-547.513	-475.348	-543.574	-609.472	-536.441	-551.844	-572.15	-583.788	-529.03	-595.82	-575.542	-560.02	-539.24	-555.201	-566.712	-591.913	-516.761	-485.139	-245.065	-201.824	-384.692	-505.736	-583.194	-576.609	-535.594	-602.597	-617.141	-532.115	-530.76	-539.818	-525.585	-600.092	-232.416	-426.255	-401.207	-492.284	-503.443	-622.212	-622.25	-516.252	-531.414	-528.442	-548.324	-546.971	-558.859	-609.329	-524.176	-522.534	-537.176	-540.665	-531.175	-509.749	-535.21	-593.077	-544.858	-499.298	-538.999	-601.352	-475.446	-507.283	-425.215	-561.968	-609.86	-543.021	-576.665	-609.59	-576.531	-544.757	-494.677	-501.405	-496.841	-531.193	-436.486	-567.346	-494.995	-485.576	-449.723	-477.3	-485.656	-515.278	-564.645	-610.864	-586.94	-541.827	-595.273	-591.453	-504.258	-589.609	-604.474	-510.501	-566.921	-559.934	-563.531	-598.04	-642.393	-507.602	-476.78	-529.203	-424.856	-494.924	-562.343	-459.308	-447.868	-561.743	-478.272	-521.205	-510.521	-525.557	-487.73	-494.78	-620.756	-564.177	-532.654	-488.076	-555.643	-527.692	-647.706	-524.992	-521.364	-497.095	-209.18	-533.043	-548.431	-550.756	-540.265	-531.438	-509.109	-545.286	-394.856	-400.63	-543.86	-564.013	-490.639	-462.723	-478.225	-536.828	-578.391	-663.256	-596.684	-569.667	-568.946	-541.66	-593.562	-502.689	-505.146	-674.491	-619.668	-595.249	-598.451	-483.389	-465.786	-562.008	-549.325	-502.425	-448.828	-549.288	-613.851	-591.14	-544.812	-576.759	-528.864	-511.212	-523.427	-455.376	-567.473	-615.257	-476.642	-497.286	-478.058	-385.458	-399.42	-529.673
-560.395	-559.36	-565.187	-611.386	-604.238	-581.691	-507.359	-580.534	-627.43	-540.014	-563.892	-596.125	-546.246	-541.699	-574.836	-533.585	-603.761	-607.442	-508.391	-591.485	-563.552	-565.158	-596.374	-527.533	-745.33	-622.332	-614.51	-599.406	-574.237	-477.231	-501.988	-451.326	-416.454	-468.429	-447.642	-457.212	-476.732	-487.182	-482.697	-658.494	-467.327	-524.446	-507.486	-463.03	-583.561	-561.46	-540.736	-590.316	-495.888	-578.543	-513.057	-502.555	-648.524	-550.491	-590.891	-569.59	-505.502	-529.679	-605.835	-571.907	-450.923	-411.005	-492.048	-548.197	-436.152	-409.628	-483.911	-465.058	-520.904	-516.116	-494.941	-582.122	-462.458	-412.262	-445.273	-448.189	-467.468	-482.268	-637.928	-637.084	-446.057	-615.722	-437.879	-444.034	-571.144	-493.996	-620.379	-579.17	-478.024	-455.875	-574.052	-614.361	-553.044	-607.099	-540.89	-508.149	-586.541	-505.091	-545.198	-584.049	-568.06	-463.591	-524.301	-560.209	-484.816	-553.696	-611.823	-541.82	-563.509	-591.238	-590.278	-536.819	-594.726	-566.985	-546.373	-517.585	-541.959	-564.665	-601.564	-525.042	-466.132	-239.541	-200.584	-391.219	-494.508	-564.361	-558.319	-523.49	-608.876	-623.944	-543.127	-533.118	-538.644	-524.334	-599.027	-258.235	-449.101	-405.925	-486.432	-500.58	-625.797	-639.895	-544.677	-656.584	-514.802	-539.046	-530.574	-606.163	-604.615	-525.253	-509.44	-535.838	-547.214	-524.209	-527.492	-537.645	-603.489	-542.739	-505.855	-533.703	-609.091	-472.646	-503.637	-430.122	-556.057	-603.065	-524.453	-562.67	-597.679	-579.096	-556.039	-492.621	-485.639	-493.057	-531.208	-451.494	-542.003	-447.758	-478.166	-445.142	-483.231	-518.647	-513.194	-565.617	-612.541	-615.546	-550.866	-606.148	-591.259	-480.445	-573.324	-605.513	-504.843	-562.7	-554.591	-551.262	-587.384	-653.982	-508.037	-477.743	-543.557	-430.822	-509.777	-560.304	-482.9	-401.674	-567.585	-481.436	-494.705	-454.001	-501.166	-479.651	-487.218	-502.534	-588.133	-541.634	-476.007	-555.046	-510.347	-558.875	-538.903	-518.746	-487.67	-208.447	-534.572	-542.357	-552.888	-553.804	-547.163	-509.069	-471.078	-392.18	-378.162	-547.398	-627.227	-484.276	-472.552	-486.817	-540.88	-575.746	-647.267	-583.172	-578.21	-578.02	-550.453	-593.961	-490.473	-512.033	-712.96	-601.81	-595.342	-603.644	-479.264	-466.33	-551.624	-535.24	-497.512	-426.733	-531.201	-595.755	-571.307	-530.953	-573.209	-515.849	-486.556	-510.684	-447.649	-532.955	-641.115	-495.503	-488.362	-490.796	-393.452	-387.709	-509.472
-565.25	-570.39	-573.242	-607.73	-591.849	-560.778	-493.576	-576.948	-627.863	-538.902	-573.357	-586.169	-539.768	-553.435	-603.563	-505.753	-589.096	-607.939	-513.185	-563.119	-564.005	-572.001	-597.325	-508.599	-764.126	-623.191	-598.623	-589.253	-577.122	-477.865	-478.491	-441.573	-390.745	-467.671	-481.384	-486.541	-491.918	-469.69	-514.387	-676.304	-451.807	-533.878	-512.904	-467.889	-588.48	-571.659	-534.66	-574.653	-493.358	-570.667	-502.447	-513.433	-639.198	-545.166	-586.251	-562.244	-504.36	-537.916	-597.872	-581.797	-439.576	-403.057	-504.508	-554.033	-417.201	-373.123	-477.95	-470.164	-492.097	-506.925	-499.733	-546.858	-456.48	-411.678	-427.122	-457.869	-438.426	-466.979	-619.259	-599.706	-434.279	-574.691	-434.284	-518.153	-553.072	-457.45	-594.521	-589.068	-468.665	-460.252	-582.219	-614.835	-553.53	-611.834	-555.487	-510.651	-589.551	-517.955	-535.451	-590.27	-562.642	-480.958	-512.093	-540.666	-467.736	-547.155	-598.983	-555.785	-561.539	-578.146	-574.406	-524.653	-589.893	-566.54	-560.114	-528.188	-546.183	-562.851	-606.435	-523.321	-515.039	-284.98	-206.346	-388.533	-503.787	-564.842	-552.968	-533.47	-610.727	-612.935	-536.055	-528.024	-546.329	-538.246	-601.884	-262.457	-463.133	-458.17	-491.094	-536.668	-617.657	-621.666	-536.865	-588.131	-534.732	-549.62	-542.765	-556.197	-596.762	-514.84	-530.591	-538.116	-549.608	-522.583	-505.097	-535.168	-604.917	-570.114	-507.641	-540.559	-615.041	-474.455	-495.673	-420.429	-556.789	-613.223	-532.37	-549.453	-586.222	-583.488	-554.347	-517.132	-504.376	-498.046	-533.399	-451.707	-591.538	-480.106	-479.667	-453.159	-496.746	-505.182	-509.324	-582.178	-611.625	-589.29	-560.043	-608.682	-593.698	-493.313	-596.121	-594.04	-511.898	-594.712	-569.321	-552.11	-558.829	-671.126	-514.426	-467.378	-507.896	-435.187	-495.327	-555.699	-461.647	-411.869	-561.597	-487.358	-532.028	-478.851	-527.948	-475.209	-511.184	-521.216	-575.215	-583.52	-474.803	-537.512	-514.325	-546.756	-526.435	-504.491	-480.644	-206.35	-534.016	-549.461	-539.862	-548.193	-535.816	-510.907	-511.926	-408.579	-410.432	-569.496	-616.632	-508.785	-458.328	-486.646	-538.189	-579.482	-654.41	-613.548	-580.599	-570.85	-538.214	-568.047	-479.669	-511.295	-705.815	-608.406	-593.999	-621.757	-493.721	-463.245	-550.126	-556.678	-503.391	-454.219	-543.581	-614.991	-585.253	-546.446	-558.158	-519.01	-509.382	-518.525	-426.734	-557.633	-622.87	-490.42	-503.908	-492.308	-486.459	-414.993	-526.221
-548.141	-566.059	-561.252	-625.807	-595.305	-571.823	-503.533	-595.418	-641.661	-540.223	-576.09	-609.456	-565.929	-555.508	-588.233	-516.089	-605.283	-619.908	-515.999	-582.187	-564.491	-564.535	-601.837	-531.18	-794.95	-625.966	-586.552	-601.796	-558.738	-508.627	-488.905	-449.934	-405.706	-451.841	-438.24	-467.301	-480.743	-470.003	-500.231	-656.567	-443.457	-530.643	-505.079	-462.213	-587.541	-559.124	-537.555	-590.144	-493.834	-574.117	-514.357	-517.914	-651.821	-547.111	-585.028	-582.554	-509.718	-535.464	-583.202	-572.663	-449.82	-409.81	-492.221	-541.049	-419.948	-390.256	-456.302	-453.482	-508.782	-517.436	-488.081	-540.153	-465.485	-398.943	-422.478	-437.363	-416.384	-450.737	-618.889	-500.187	-426.728	-466.758	-431.976	-414.225	-532.407	-467.799	-668.166	-601.035	-482.886	-457.357	-578.158	-603.679	-534.731	-595.567	-560.937	-504.379	-581.495	-506.022	-538.805	-587.512	-561.126	-471.566	-519.021	-549.143	-495.825	-556.725	-581.575	-544.427	-566.107	-587.993	-585.442	-531.02	-589.084	-578.232	-566.985	-530.39	-554.244	-554.817	-589.082	-510.529	-455.805	-259.235	-202.137	-374.263	-494.261	-578.616	-556.38	-535.05	-607.968	-638.803	-542.666	-532.834	-536.586	-532.784	-595.748	-264.791	-474.248	-465.543	-505.635	-509.819	-604.493	-682.839	-539.096	-535.046	-541.982	-556.939	-525.693	-556.455	-618.781	-516.815	-528.19	-536.358	-555.381	-547.989	-510.801	-539.989	-604.101	-570.537	-516.672	-533.62	-614.949	-459.816	-500.091	-393.782	-561.396	-607.676	-534.002	-566.037	-587.864	-560.129	-550.095	-493.26	-485.587	-501.604	-517.955	-422.068	-550.772	-471.914	-478.845	-461.592	-500.199	-486.695	-518.088	-568.569	-618.511	-577.572	-556.729	-607.153	-603.541	-490.982	-590.929	-601.253	-521.84	-585.48	-556.972	-548.221	-561.341	-647.095	-490.82	-484.806	-529.978	-433.785	-510.322	-556.368	-469.125	-392.232	-570.955	-480.598	-521.635	-459.486	-474.148	-462.385	-502.589	-507.288	-578.282	-544.177	-479.546	-548.185	-506.07	-564.768	-547.745	-520.078	-489.773	-212.078	-528.669	-551.437	-544.584	-556.035	-542.862	-491.002	-458.603	-396.104	-393.233	-550.782	-637.493	-489.117	-468.335	-475.615	-535.645	-565.757	-660.198	-603.933	-571.599	-578.979	-554.602	-609.835	-492.73	-512.903	-677.05	-597.845	-593.519	-604.787	-475.548	-455.971	-553.376	-561.351	-501.609	-438.984	-547.158	-613.885	-565.567	-538.418	-556.305	-524.209	-512.814	-512.546	-432.214	-534.176	-598.923	-489.49	-497.059	-497.792	-397.433	-401.775	-516.389
-553.078	-559.307	-564.376	-602.628	-608.892	-572.433	-515.351	-614.541	-633.149	-541.906	-579.128	-593.901	-532.1	-546.589	-586.625	-526.443	-605.12	-625.019	-515.479	-566.293	-554.872	-570.04	-599.682	-522.303	-737.693	-613.007	-580.143	-582.928	-582.714	-494.282	-496.802	-462.316	-411.024	-455.504	-428.982	-456.46	-476.084	-476.049	-503.557	-666.686	-491.007	-514.067	-513.604	-500.294	-578.376	-564.906	-535.814	-578.065	-491.637	-563.048	-507.61	-503.682	-651.09	-547.874	-599.648	-574.707	-503.934	-537.759	-607.697	-564.031	-456.701	-407.734	-498.41	-544.468	-421.509	-414.042	-485.581	-480.368	-531.967	-491.455	-468.746	-548.465	-465.922	-403.333	-451.616	-448.34	-428.207	-469.039	-641.199	-548.391	-448.094	-496.655	-427.322	-396.674	-555.661	-516.818	-516.713	-595.671	-482.984	-455.41	-571.392	-586.662	-535.133	-605.806	-564.209	-508.965	-603.57	-508.604	-531.367	-586.142	-566.829	-469.818	-519.249	-546.65	-490.488	-563.438	-592.213	-534.114	-565.225	-592.978	-583.907	-549.452	-584.33	-576.385	-566.235	-529.085	-561.935	-587.624	-585.694	-529.433	-531.932	-261.633	-198.388	-382.014	-493.652	-562.878	-564.938	-529.501	-600.238	-612.869	-526.527	-537.24	-543.764	-545.777	-605.16	-245.387	-444.013	-437.069	-453.145	-494.989	-630.82	-610.799	-508.326	-555.24	-542.001	-550.886	-547.172	-574.263	-610.818	-522.475	-516.478	-550.376	-543.096	-530.502	-499.674	-545.938	-605.467	-560.876	-504.531	-525.422	-624.791	-483.02	-501.573	-422.29	-524.585	-603.147	-534.628	-552.878	-579.798	-581.586	-548.566	-520.73	-483.959	-497.275	-543.274	-444.378	-412.776	-442.124	-476.848	-437.31	-483.721	-492.695	-513.426	-568.563	-612.491	-597.212	-561.095	-607.163	-605.762	-487.329	-597.625	-591.976	-491.748	-588.941	-557.289	-559.663	-575.532	-644.897	-510.717	-467.368	-525.163	-423.97	-511.047	-573.501	-482.262	-421.224	-574.371	-483.25	-517.001	-495.854	-540.649	-465.717	-486.185	-707.013	-548.966	-514.546	-482.846	-551.663	-535.815	-568.08	-534.518	-521.928	-497.227	-212.211	-528.326	-550.197	-543.631	-551.842	-536.629	-470.52	-426.159	-399.97	-400.743	-545.865	-613.928	-481.428	-471.583	-486.851	-552.399	-575.359	-621.859	-578.519	-587.211	-583.995	-539.81	-581.445	-475.714	-521.974	-707.055	-586.862	-601.556	-612.89	-485.217	-453.004	-559.113	-556.861	-516.296	-435.134	-547.448	-606.744	-566.182	-541.719	-546.506	-506.097	-501.45	-517.826	-446.072	-552.575	-599.094	-482.139	-507.564	-493.065	-368.803	-396.553	-525.628
-566.724	-570.461	-558.526	-593.893	-597.408	-582.566	-497.967	-589.677	-625.291	-540.173	-570.172	-597.794	-553.606	-555.941	-589.481	-522.522	-580.917	-614.039	-506.74	-594.141	-573.29	-561.938	-598.382	-543.828	-729.347	-607.664	-576.421	-603.816	-562.755	-482.006	-479.344	-443.203	-411.622	-469.61	-419.177	-447.87	-454.468	-469.488	-510.835	-628.414	-462.615	-528.185	-509.312	-480.475	-585.036	-560.944	-537.674	-591.828	-497.138	-564.804	-502.382	-499.127	-646.507	-546.789	-581.865	-569.12	-500.869	-537.135	-614.031	-586.188	-452.317	-410.589	-480.707	-549.989	-430.637	-442.958	-509.914	-489.831	-521.952	-522.586	-490.458	-534.302	-457.034	-413.043	-432.19	-489.919	-447.864	-445.918	-662.451	-515.665	-462.517	-499.746	-419.399	-470.618	-534.572	-475.117	-618.862	-591.873	-486.504	-452.367	-570.003	-628.978	-548.172	-609.59	-563.323	-499.603	-594.252	-510.417	-546.91	-586.874	-568.803	-461.731	-509.819	-538.956	-477.534	-547.189	-585.585	-554.114	-570.275	-581.249	-578.393	-542.432	-595.892	-567.61	-547.865	-540.608	-562.714	-579.128	-594.085	-531.594	-477.413	-302.754	-207.322	-371.577	-485.529	-563.632	-557.769	-527.666	-605.529	-634.757	-540.037	-531.226	-546.4	-537.719	-599.404	-264.271	-429.265	-455.936	-433.498	-520.722	-622.556	-605.676	-489.196	-663.544	-527.622	-543.383	-535.1	-582.26	-610.406	-527.646	-524.938	-532.413	-552.413	-534.227	-519.61	-547.982	-601.922	-567.286	-514.44	-536.965	-630.752	-473.162	-489.417	-421.423	-554.42	-599.739	-536.068	-574.625	-587.428	-562.375	-556.174	-501.925	-497.038	-492.141	-533.348	-451.157	-539.905	-468.553	-473.029	-443.81	-482.699	-482.164	-518.534	-565.884	-594.693	-584.679	-539.544	-598.209	-603.624	-489.743	-598.406	-603.735	-496.17	-587.594	-549.296	-550.247	-574.827	-651.062	-511.08	-476.528	-524.789	-434.143	-507.185	-561.911	-457.824	-374.052	-562.831	-468.33	-502.015	-441.682	-528.348	-468.136	-483.969	-535.991	-581.058	-536.94	-477.345	-555.15	-543.896	-559.378	-536.528	-522.902	-520.929	-218.957	-544.878	-552.081	-560.127	-561.454	-551.825	-494.854	-433.135	-405.812	-418.702	-565.458	-599.927	-465.23	-465.05	-469.041	-535.437	-575.042	-656.364	-597.597	-568.679	-573.537	-560.132	-591.041	-490.548	-523.741	-700.201	-601.244	-588.294	-607.839	-471.139	-458.469	-556.049	-546.001	-504.13	-446.072	-523.933	-620.059	-585.612	-529.12	-527.224	-503.903	-504.161	-521.465	-441.516	-585.685	-609.622	-503.337	-477.978	-479.76	-418.347	-391.184	-521.835
-556.459	-569.853	-565.542	-613.381	-596.304	-554.342	-495.944	-607.246	-647.796	-521.079	-577.567	-605.42	-558.039	-548.838	-610.735	-527.644	-592.836	-605.841	-513.139	-573.036	-552.696	-558.313	-598.735	-527.871	-737.734	-626.489	-605.854	-597.817	-560.857	-480.68	-485.105	-440.226	-404.211	-467.332	-449.765	-459.562	-482.778	-525.935	-519.296	-642.606	-463.784	-509.553	-504.227	-490.176	-587.072	-566.575	-544.557	-582.728	-494.242	-569.717	-515.526	-483.043	-643.497	-553.194	-593.943	-569.023	-504.521	-535.224	-605.969	-581.174	-452.521	-401.519	-505.064	-554.351	-424.85	-425.107	-503.781	-484.178	-521.899	-494.117	-462.348	-526.443	-432.738	-416.877	-426.932	-421.084	-457.953	-459.158	-605.022	-628.423	-449.181	-586.989	-421.758	-372.376	-534.725	-478.996	-502.071	-575.878	-488.257	-456.891	-564.672	-628.715	-537.435	-594.323	-561.206	-505.292	-593.347	-492.221	-531.312	-579.068	-547.077	-466.647	-525.831	-550.713	-464.27	-548.665	-604.705	-544.236	-559.536	-592.504	-593.349	-538.632	-584.959	-574.396	-571.597	-526.914	-555.664	-582.11	-576.362	-526.764	-489.386	-268.507	-199.419	-382.901	-481.705	-578.221	-568.61	-521.807	-599.248	-626.05	-533.755	-546.919	-539.11	-541.57	-596.202	-303.13	-411.294	-392.92	-421.82	-538.745	-617.367	-576.195	-480.365	-731.693	-536.755	-554.046	-550.171	-576.261	-609.283	-529.754	-507.167	-542.167	-539.43	-537.162	-506.409	-529.262	-584.492	-552.821	-513.17	-527.731	-607.395	-479.525	-509.439	-427.933	-574.037	-612.255	-533.849	-571.551	-596.792	-572.256	-543.062	-480.789	-482.291	-491.348	-527.916	-427.913	-429.542	-478.319	-491.398	-452.357	-490.82	-493.84	-529.286	-569.383	-593.913	-593.07	-553.81	-619.406	-604.633	-488.309	-611.023	-601.462	-498.385	-585.768	-548.989	-552.818	-569.792	-660.163	-511.267	-480.726	-525.691	-440.653	-504.394	-570.006	-460.653	-387.744	-550.694	-471.574	-517.589	-457.091	-550.943	-461.018	-472.175	-534.819	-609.225	-529.631	-475.708	-543.303	-523.222	-534.217	-540.509	-499.783	-484.728	-215.878	-544.132	-540.341	-544.41	-546.542	-549.486	-484.026	-450.117	-404.406	-392.132	-539.676	-606.86	-493.4	-462.484	-482.114	-525.708	-575.228	-663.415	-598.374	-573.242	-574.756	-559.341	-602.137	-484.092	-524.197	-723.481	-613.755	-585.934	-609.729	-480.678	-459.103	-557.62	-553.359	-518.824	-423.88	-540.483	-613.182	-565.751	-533.136	-579.983	-508.35	-515.429	-522.306	-441.743	-540.246	-616.848	-499.172	-506.513	-494.751	-403.387	-390.962	-513.083
-551.893	-548.852	-578.17	-623.419	-610.431	-558.679	-512.134	-600.349	-629.497	-537.3	-574.595	-598.073	-544.648	-554.69	-572.993	-514.725	-601.547	-624.471	-513.488	-576.992	-572.73	-580.137	-603.106	-530.769	-753.169	-610.579	-595.033	-582.454	-583.311	-483.699	-483.327	-444.107	-409.933	-449.905	-400.354	-470.393	-474.893	-533.916	-496.661	-681.627	-475.244	-500.104	-511.031	-488.112	-578.303	-556.385	-539.841	-579.591	-506.555	-571.799	-500.808	-498.232	-648.143	-550.521	-577.896	-573.251	-507.459	-544.804	-593.002	-570.494	-445.096	-405.572	-491.417	-563.69	-439.034	-440.438	-487.283	-479.936	-524.285	-507.384	-464.339	-513.194	-428.775	-403.162	-434.94	-421.254	-478.602	-451.749	-623.542	-513.02	-439.774	-477.426	-413.968	-390.361	-543.328	-478.267	-540.162	-580.35	-502.675	-455.981	-565.274	-624.427	-554.658	-607.522	-546.928	-496.341	-590.897	-521.503	-539.959	-599.067	-570.243	-472.375	-520.893	-552.407	-484.933	-555.727	-597.793	-542.007	-571.869	-595.028	-587.899	-536.636	-587.017	-565.417	-573.751	-542.853	-563.297	-573.661	-599.331	-528.614	-503.745	-281.968	-216.31	-390.961	-496.249	-566.513	-548.728	-525.05	-588.206	-605.727	-544.46	-537.729	-550.832	-540.278	-599.573	-295.983	-415.874	-440.788	-413.462	-518.778	-612.71	-604.191	-494.201	-548.276	-545.087	-559.413	-532.131	-594.707	-635.28	-518.058	-523.673	-541.141	-532.729	-529.581	-511.859	-543.256	-602.183	-546.558	-500.485	-525.112	-615.176	-475.311	-502.024	-424.801	-569.83	-613.392	-526.109	-561.204	-597.633	-591.313	-548.592	-498.451	-513.881	-520.603	-547.667	-428.489	-476.27	-491.928	-502.661	-454.046	-471.542	-522.732	-521.371	-563.507	-611.789	-586.735	-555.139	-611.238	-598.294	-481.426	-584.224	-589.14	-509.001	-593.324	-546.837	-556.12	-572.002	-656.031	-517.464	-485.028	-530.927	-433.087	-512.85	-563.265	-480.887	-393.837	-567.354	-486.139	-519.31	-469.537	-580.773	-489.293	-500.152	-658.814	-552.447	-548.613	-460.22	-538.805	-520.92	-534.127	-555.573	-520.772	-505.008	-223.553	-533.7	-564.114	-535.162	-543.982	-543.174	-492.732	-416.81	-381.702	-364.959	-563.644	-588.766	-468.4	-464.702	-484.368	-525.416	-561.701	-624.814	-588.867	-565.076	-582.419	-550.785	-576.622	-483.926	-509.806	-711.482	-600.235	-603.399	-599.488	-477.412	-457.472	-563.96	-554.986	-515.231	-440.045	-540.653	-608.295	-565.9	-534.186	-564.717	-532.331	-511.08	-523.869	-453.963	-546.28	-596.818	-502.058	-497.978	-495.596	-394.275	-405.339	-515.607
-554.485	-561.526	-558.531	-588.196	-589.648	-567.175	-504.36	-580.647	-621.44	-544.203	-575.459	-596.828	-548.979	-565.723	-591.912	-528.481	-599.451	-627.969	-525.925	-587.051	-559.564	-566.928	-596.921	-535.497	-752.351	-590.171	-604.582	-604.93	-568.64	-485.896	-498.992	-458.311	-380.573	-451.559	-454.127	-465.679	-484.56	-480.331	-505.378	-660.529	-469.944	-462.546	-492.368	-468.494	-591.388	-562.07	-546.934	-580.902	-501.723	-573.192	-519.152	-516.793	-641.569	-561.554	-578.82	-575.904	-504.795	-536.931	-592.041	-550.156	-425.231	-393.393	-486.044	-562.531	-436.135	-405.297	-498.731	-493.577	-535.334	-514.041	-490.7	-551.429	-516.674	-395.444	-423.596	-742.855	-437.902	-462.473	-649.086	-508.36	-440.658	-538.271	-424.038	-553.051	-571.103	-517.525	-513.081	-576.442	-503.013	-474.988	-569.004	-627.912	-538.467	-610.372	-567.685	-495.221	-584.638	-514.089	-526.926	-593.054	-554.839	-455.173	-513.412	-539.929	-479.78	-559.192	-607.969	-557.501	-582.824	-581.582	-592.177	-546.495	-616.381	-567.783	-565.369	-572.915	-578.253	-563.649	-589.084	-542.994	-437.726	-251.547	-211.124	-368.53	-486.849	-583.188	-572.41	-521.621	-588.105	-616.363	-534.919	-513.738	-540.809	-549.083	-607.523	-235.807	-409.461	-430.716	-429.931	-514.843	-625.903	-565.855	-506.392	-705.465	-529.148	-552.392	-544.385	-590.863	-617.451	-519.181	-504.697	-543.026	-531.905	-546.839	-522.067	-543.986	-608.877	-551.505	-495.115	-513.816	-600.634	-472.179	-502.459	-410.506	-559.52	-608.444	-534.708	-573.485	-611.368	-588.628	-552.518	-507.086	-521.64	-499.221	-550.677	-457.157	-468.112	-486.58	-484.379	-456.77	-493.037	-496.384	-506.209	-573.696	-607.025	-589.045	-550.782	-608.385	-597.772	-498.069	-589.965	-600.863	-513.139	-587.114	-573.314	-554.581	-572.885	-649.359	-508.162	-492.3	-526.785	-427.017	-504.688	-559.545	-465.698	-394.515	-569.947	-484.664	-527.017	-472.149	-553.822	-462.385	-482.412	-513.563	-569.469	-536.482	-482.534	-544.905	-559.243	-560.387	-538.398	-502.063	-502.981	-210.922	-528.161	-533.434	-547.589	-555.945	-535.072	-503.267	-430.2	-397.075	-364.318	-565.9	-593.955	-501.176	-456.369	-493.008	-528.18	-567.327	-656.987	-585.23	-584.641	-568.765	-553.245	-566.151	-484.007	-510.085	-708.001	-608.563	-594.74	-602.827	-482.894	-456.728	-548.702	-539.524	-506.325	-431.309	-544.346	-621.871	-574.799	-532.402	-558.073	-520.336	-509.876	-531.122	-432.866	-545.777	-598.353	-497.052	-507.338	-499.878	-396.634	-398.235	-511.975
-565.876	-559.823	-554.821	-596.853	-595.942	-572.586	-503.341	-583.867	-631.085	-527.953	-565.45	-595.778	-566.953	-558.006	-591.158	-519.717	-607.337	-624.678	-510.981	-585.402	-565.382	-574.033	-598.998	-530.78	-766.013	-634.752	-599.646	-596.681	-585.415	-486.664	-486.613	-458.292	-407.764	-454.895	-448.596	-441.954	-472.361	-474.189	-473.492	-681.802	-499.323	-488.74	-511.692	-476.463	-579.921	-558.181	-538.611	-549.676	-501.861	-581.558	-499.676	-511.837	-653.679	-557.362	-587.644	-575.185	-484.499	-526.062	-595.123	-578.797	-442.691	-409.55	-488.98	-548.036	-427.433	-417.403	-493.182	-495.419	-528.447	-509.806	-485.52	-534.508	-443.21	-406.405	-391.292	-594.026	-421.7	-461.86	-631.753	-533.945	-456.439	-496.266	-427.539	-555.891	-546.513	-481.312	-529.496	-595.662	-514.034	-464.072	-571.247	-582.629	-558.384	-608.919	-559.037	-512.1	-589.76	-512.132	-523.209	-585.984	-562.474	-452.945	-520.637	-548.916	-484.416	-548.167	-601.028	-529.204	-561.488	-596.105	-582.482	-525.223	-584.039	-563.76	-567.654	-577.6	-564.383	-567.352	-616.641	-594.284	-504.032	-250.203	-200.801	-392.408	-501.811	-576.643	-549.281	-530.204	-594.917	-619.136	-532.075	-515.915	-555.437	-547.073	-597.896	-292.279	-416.752	-392.38	-396.654	-490.519	-605.757	-611.09	-483.488	-540.476	-529.086	-545.214	-533.323	-579.666	-615.202	-521.373	-519.649	-533.504	-543.627	-526.597	-499.089	-529.161	-587.698	-541.841	-503.001	-520.886	-609.991	-467.948	-504.115	-424.102	-556.156	-612.455	-534.641	-560.017	-582.637	-599.054	-533.993	-500.659	-526.482	-498.365	-531.397	-431.137	-435.267	-464.595	-481.566	-455.512	-490.455	-489.9	-519.375	-563.729	-619.302	-581.025	-557.121	-606.904	-593.101	-476.117	-584.378	-608.028	-506.596	-578.441	-558.826	-544.257	-574.593	-649.054	-505.336	-489.463	-530.419	-433.905	-503.064	-566.391	-476.976	-392.991	-566.254	-477.742	-524.373	-465.31	-620.283	-479.609	-477.738	-657.526	-552.829	-503.905	-469.288	-557.116	-537.099	-536.994	-519.022	-484.547	-488.78	-206.311	-523.249	-526.098	-558.783	-548.886	-534.968	-475.964	-400.744	-394.974	-364.279	-549.414	-604.997	-487.892	-474.155	-486.983	-538.971	-572.504	-649.901	-609.936	-576.7	-567.662	-544.986	-600.563	-493.01	-511.147	-706.16	-606.515	-574.289	-605.596	-474.896	-454.818	-551.574	-545.354	-503.51	-445.63	-539.09	-601.374	-559.192	-524.264	-562.356	-527.307	-515.137	-528.529	-439.099	-559.846	-644.342	-501.496	-517.742	-490.18	-412.646	-402.218	-532.285
-560.466	-552.264	-569.023	-604.167	-608.27	-567.447	-496.679	-592.302	-635.433	-539.853	-582.057	-602.094	-535.198	-537.667	-590.448	-536.073	-597.427	-596.394	-512.696	-582.543	-566.231	-564.007	-605.394	-530.892	-782.535	-604.1	-607.836	-604.868	-600.28	-487.879	-494.507	-427.297	-399.092	-466.793	-414.004	-452.999	-472.469	-465.611	-499.915	-642.256	-457.817	-494.553	-499.935	-494.422	-587.963	-557.907	-531.581	-595.418	-508.169	-582.291	-508.68	-513.779	-647.424	-552.3	-593.044	-562.303	-495.059	-531.591	-607.722	-578.392	-450.456	-403.996	-498.699	-550.953	-437.08	-429.55	-467.454	-472.02	-546.767	-511.939	-486.425	-549.241	-464.973	-416.056	-431.07	-593.198	-453.609	-455.097	-619.779	-631.885	-436.594	-603.532	-438.596	-554.011	-541.745	-476.998	-499.298	-580.704	-500.001	-445.644	-544.677	-600.748	-553.058	-613.773	-570.216	-514.432	-599.88	-506.51	-532.022	-601.292	-564.681	-477.848	-521.389	-551.37	-483.818	-548.988	-611.467	-548.842	-554.247	-591.619	-592.351	-543.762	-591.434	-571.358	-564.335	-514.97	-559.096	-582.632	-575.934	-530.34	-490.004	-290.745	-233.774	-389.942	-514.831	-590.786	-566.142	-523.881	-597.156	-618.581	-525.121	-520.695	-529.406	-535.819	-595.746	-320.397	-431.874	-402.522	-410.976	-529.863	-627.036	-606.791	-491.4	-576.662	-528.239	-540.999	-547.74	-628.921	-615.037	-520.783	-515.99	-528.819	-551.48	-549.59	-509.496	-542.145	-610.048	-562.597	-509.451	-533.427	-605.761	-483.597	-505.152	-416.885	-550.732	-607.066	-536.325	-570.765	-582.16	-589.281	-555.193	-499.274	-518.101	-484.914	-542.13	-467.199	-453.73	-482.458	-504.634	-462.28	-492.691	-497.373	-513.358	-567.913	-606.499	-580.09	-547.974	-609.956	-598.336	-498.535	-588.575	-611.683	-512.313	-585.486	-559.478	-557.771	-563.836	-627.188	-508.755	-493.584	-539.674	-436.399	-501.297	-559.727	-470.948	-382.973	-563.407	-476.714	-514.806	-451.021	-610.684	-467.664	-485.595	-681.02	-552.909	-520.991	-473.139	-552.96	-548.968	-560.741	-532.381	-512.051	-495.92	-198.062	-533.18	-548.175	-538.743	-549.099	-572.035	-503.447	-444.551	-406.666	-412.481	-560.23	-591.726	-467.973	-479.357	-487.758	-526.697	-570.603	-639.81	-580.345	-575.419	-569.432	-543.472	-593.808	-493.7	-516.639	-677.652	-600.635	-584.993	-596.293	-475.869	-460.273	-566.242	-556.182	-508.166	-443.987	-548.263	-616.869	-570.255	-529.505	-546.604	-530.298	-511.231	-510.048	-436.054	-543.55	-607.281	-516.071	-499.594	-486.163	-397.408	-401.323	-523.354
-560.021	-573.577	-573.726	-604.198	-614.898	-568.733	-501.536	-614.759	-623.819	-546.554	-578.765	-596.893	-544.545	-560.722	-577.013	-518.606	-603.745	-603.555	-504.437	-584.138	-570.444	-573.942	-596.865	-535.302	-791.814	-608.223	-594.92	-597.432	-584.676	-482.438	-479.201	-455.726	-420.537	-456.875	-451.295	-460.448	-451.064	-454.806	-472.323	-668.819	-474.185	-506.148	-512.525	-482.385	-591.7	-563.87	-547.317	-598.834	-516.169	-554.287	-502.735	-496.514	-641.794	-532.248	-589.988	-571.176	-487.461	-532.11	-594.115	-558.732	-439.449	-406.371	-493.262	-543.858	-418.51	-387.037	-490.337	-465.055	-520.033	-485.091	-480.581	-563.342	-461.064	-403.222	-422.764	-566.092	-433.344	-450.774	-622.481	-600.474	-452.556	-631.429	-438.825	-543.616	-554.972	-494.156	-502.667	-579.955	-489.415	-448.567	-568.331	-610.49	-560.496	-606.38	-563.656	-503.503	-597.703	-510.175	-524.377	-584.587	-567.56	-471.121	-514.133	-551.11	-489.344	-559.485	-595.712	-557.848	-572.818	-596.493	-582.79	-542.896	-574.921	-564.171	-558.793	-533.832	-561.815	-572.536	-569.035	-543.983	-540.075	-258.051	-208.414	-383.545	-498.998	-571.374	-564.27	-532.826	-614.554	-624.931	-540.002	-541.603	-545.584	-538.317	-594.816	-296.818	-428.406	-409.349	-435.966	-510.513	-630.022	-613.448	-491.426	-549.475	-539.567	-555.756	-549.607	-603.523	-618.764	-515.979	-517.678	-529.275	-539.684	-534.798	-512.158	-540.452	-591.819	-561.11	-523.269	-532.486	-604.594	-481.793	-507.67	-423.065	-566.606	-611.765	-535.017	-562.627	-588.046	-583.337	-550.993	-491.447	-501.696	-501.602	-526.573	-424.102	-440.241	-465.909	-487.483	-459.063	-488.96	-488.766	-518.821	-560.351	-630.177	-607.411	-559.685	-620.215	-597.084	-490.268	-589.537	-593.454	-503.029	-601.686	-569.9	-544.46	-553.199	-642.215	-513.514	-480.662	-513.725	-420.477	-492.405	-557.85	-458.872	-389.246	-567.464	-482.733	-501.611	-446.942	-582.555	-468.85	-480.063	-507.99	-569.905	-527.91	-460.388	-561.394	-511.729	-638.007	-512.845	-503.736	-500.528	-230.738	-524.787	-518.767	-542.204	-560.469	-556.944	-487.178	-534.919	-396.573	-391.966	-547.753	-595.322	-473.451	-459.463	-468.531	-532.543	-573.535	-649.898	-596.563	-571.064	-558.845	-553.448	-599.429	-489.635	-512.276	-706.757	-605.383	-593.001	-601.164	-485.313	-475.276	-576.264	-563.669	-514.513	-423.618	-542.998	-605.611	-561.221	-534.468	-596.543	-545.539	-509.281	-515.154	-432.779	-541.174	-603.503	-503.59	-470.729	-492.089	-434.325	-398.914	-518.519
-558.045	-561.284	-574.512	-610.616	-609.077	-558.998	-511.284	-605.536	-628.681	-539.934	-579.65	-604.544	-546.361	-548.63	-587.903	-519.01	-602.331	-604.253	-505.601	-578.078	-567.718	-549.671	-604.912	-525.825	-789.538	-589.923	-593.178	-583.838	-579.341	-491.514	-487.041	-430.042	-397.521	-454.168	-423.052	-479.412	-471.162	-459.933	-500.831	-678.001	-479.384	-504.806	-513.362	-477.571	-591.685	-567.609	-544.509	-589.93	-486.999	-556.682	-507.714	-501.248	-625.785	-539.001	-585.862	-568.411	-495.201	-521.213	-578.036	-567.328	-455.455	-399.204	-489.482	-547.955	-422.216	-379.082	-489.831	-493.703	-514.716	-460.351	-468.314	-536.714	-459.541	-412.583	-445.19	-609.129	-437.514	-479.893	-636.286	-630.733	-447.965	-584.61	-434.103	-560.803	-547.478	-478.773	-515.155	-575.396	-462.072	-465.43	-566.737	-599.029	-546.36	-604.743	-565.993	-511.631	-599.55	-509.198	-528.338	-575.768	-564.643	-467.041	-515.064	-546.415	-484.02	-552.163	-605.829	-560.126	-557.523	-577.062	-585.424	-534.016	-578.038	-578.468	-555.885	-531.17	-559.112	-581.493	-625.066	-533.49	-527.24	-264.547	-211.033	-380.963	-498.059	-569.637	-560.681	-533.575	-600.199	-604.865	-525.501	-528.115	-556.81	-542.26	-592.525	-313.868	-474.574	-455.426	-486.337	-534.326	-616.078	-608.726	-489.659	-562.163	-536.728	-563.458	-552.748	-582.291	-611.333	-525.769	-523.952	-530.473	-535.202	-504.173	-514.937	-533.401	-584.77	-565.475	-500.929	-528.141	-607.001	-478.652	-497.231	-421.24	-567.142	-619.763	-539.155	-573.649	-591.583	-584.7	-551.768	-507.572	-486.794	-483.954	-533.607	-438.096	-422.525	-455.668	-457.192	-443.486	-481.644	-498.492	-513.443	-563.849	-611.848	-568.466	-536.747	-615.684	-609.836	-484.265	-594.61	-598.967	-501.477	-593.57	-558.389	-555.265	-563.282	-646.21	-513.988	-474.226	-515.364	-422.18	-499.267	-574.231	-476.539	-421.643	-576.202	-480.643	-495.869	-484.959	-535.627	-453.754	-494.509	-615.773	-548.959	-578.653	-474.652	-550.287	-522.713	-641.247	-530.058	-505.412	-492.37	-211.24	-534.873	-539.786	-542.381	-560.705	-581.701	-504.879	-594.912	-400.003	-381.618	-542.369	-628.708	-496.105	-454.866	-481.527	-523.107	-552.478	-643.803	-607.956	-574.137	-569.089	-567.979	-603.271	-485.656	-505.842	-702.702	-602.849	-570.497	-602.092	-471.508	-462.148	-546.792	-559.863	-511.705	-432.198	-541.673	-602.495	-569.556	-535.877	-557.633	-536.564	-518.775	-527.988	-426.956	-554.763	-608.885	-509.273	-496.902	-477.844	-399.242	-404.432	-524.302
-547.695	-561.623	-566.008	-595.859	-601.48	-576.538	-498.333	-513.416	-618.212	-539.686	-567.513	-597.107	-552.059	-560.423	-598.736	-524.878	-593.351	-610.945	-509.824	-574.208	-547.836	-567.424	-598.256	-528.678	-770.367	-589.866	-596.547	-588.584	-609.105	-487.388	-493.011	-435.043	-395.509	-458.183	-401.153	-462.822	-467.109	-452.307	-467.782	-737.594	-502.571	-490.194	-513.564	-477.681	-589.861	-556.163	-532.143	-575.832	-496.863	-574.125	-497.245	-511.065	-634.391	-545.602	-583.047	-579.879	-497.084	-540.639	-601.867	-557.331	-436.168	-411.464	-474.298	-563.829	-432.559	-389.633	-498.411	-478.876	-523.558	-497.981	-485.819	-525.483	-470.933	-414.455	-415.638	-553.5	-450.047	-449.954	-625.783	-598.308	-451.723	-610.039	-445.007	-569.568	-541.799	-485.878	-506.171	-592.45	-492.517	-466.815	-558.7	-609.363	-544.647	-587.089	-554.886	-516.429	-583.825	-503.745	-551.59	-578.064	-546.922	-468.595	-515.498	-546.471	-482.485	-556.206	-597.303	-549.601	-572.565	-597.565	-586.279	-530.115	-594.34	-576.612	-565.585	-533.255	-577.947	-569.47	-597.37	-511.103	-480.34	-272.944	-193.201	-385.689	-501.264	-571.315	-559.829	-517.238	-594.593	-614.467	-528.063	-530.883	-545.612	-537.167	-605.939	-296.106	-432.631	-477.899	-456.009	-541.756	-637.151	-588.005	-504.079	-562.411	-533.696	-542.828	-530.821	-585.391	-601.424	-523.181	-519.115	-553.173	-535.782	-511.504	-506.269	-538.765	-599.46	-549.998	-502.74	-523.304	-598.668	-455.706	-501.332	-424.608	-567.59	-621.577	-547.753	-576.665	-603.431	-590.54	-565.772	-504.928	-506.106	-493.032	-532.287	-452.543	-432.702	-475.099	-506.835	-468.544	-499.482	-491.221	-530.629	-552.222	-613.633	-583.341	-560.622	-620.64	-605.706	-488.08	-576.068	-609.55	-507.313	-492.729	-541.065	-554.465	-565.296	-645.089	-506.155	-475.831	-530.135	-432.3	-503.082	-565.294	-464.954	-419.172	-564.369	-485.966	-512.904	-505.94	-588.199	-480.297	-496.866	-618.242	-558.062	-581.049	-489.191	-551.621	-527.71	-626.331	-526.109	-528.822	-490.849	-220.307	-534.399	-534.058	-541.562	-550.529	-581.211	-504.347	-567.615	-375.554	-368.54	-542.263	-631.977	-505.245	-468.308	-481.627	-532.83	-562.856	-645.487	-596.434	-580.169	-575.023	-548.374	-585.701	-479.227	-503.167	-702.573	-598.835	-590.319	-587.651	-472.059	-438.592	-562.153	-521.115	-498.938	-422.406	-542.478	-597.119	-566.562	-542.196	-555.599	-526.452	-504.822	-522.416	-433.391	-545.894	-623.451	-493.983	-462.369	-477.851	-356.079	-398.353	-517.504
-566.677	-557.812	-570.482	-610.447	-598.591	-568.72	-495.048	-615.896	-650.139	-529.254	-576.237	-583.657	-539.349	-535.606	-603.156	-515.469	-606.806	-621.821	-514.642	-591.708	-564.074	-558.618	-586.675	-524.614	-736.844	-593.741	-600.588	-577.604	-594.534	-481.197	-509.277	-451.989	-400.015	-446.857	-435.642	-454.031	-480.875	-508.227	-472.686	-644.349	-487.352	-509.809	-491.066	-465.015	-599.906	-555.716	-546.715	-589.401	-506.07	-578.043	-504.595	-507.512	-632.955	-547.225	-573.407	-575.377	-494.83	-548.155	-603.59	-576.158	-446.43	-408.807	-475.695	-551.255	-420.084	-368.994	-497.746	-491.523	-508.499	-485.708	-475.119	-530.309	-447.815	-406.872	-450.323	-434.749	-410.06	-475.229	-635.989	-613.004	-450.32	-611.941	-458.701	-432.809	-529.478	-492.565	-514.433	-569.898	-498.057	-454.103	-572.625	-606.809	-546.46	-605.192	-546.469	-505.929	-589.612	-514.923	-539.098	-589.909	-570.832	-448.064	-502.836	-539.879	-482.753	-548.9	-585.144	-564.902	-550.79	-585.381	-587.053	-536.098	-577.773	-567.545	-594.473	-520.207	-550.981	-563.25	-590.351	-545.082	-494.429	-274.026	-197.55	-388.297	-513.055	-573.101	-560.74	-524.22	-608.418	-633.741	-538.78	-531.087	-551.077	-543.487	-614.498	-292.384	-473.728	-433.639	-431.209	-578.05	-629.124	-634.934	-498.068	-594.88	-545.48	-548.388	-546.034	-603.947	-624.008	-516.338	-530.209	-525.062	-552.608	-519.604	-509.956	-530.947	-588.417	-553.158	-511.707	-540.903	-598.884	-473.714	-496.935	-427.059	-570.216	-613.749	-550.537	-561.335	-584.938	-571.238	-556.105	-494.741	-507.83	-489.485	-525.311	-436.176	-428.343	-481.035	-488.122	-457.961	-483.142	-495.915	-505.765	-578.555	-617.918	-584.443	-554.16	-623.847	-606.047	-488.598	-575.558	-602.525	-504.627	-597.558	-556.521	-541.277	-558.257	-655.54	-519.472	-478.997	-531.224	-436.93	-514.432	-577.29	-478.583	-395.28	-560.119	-476.864	-523.184	-454.73	-576.108	-485.852	-486.219	-532.784	-553.21	-551.723	-480.766	-557.346	-520.78	-646.069	-529.849	-512.031	-481.986	-212.679	-530.789	-545.001	-547.147	-564.728	-577.535	-493.057	-537.077	-399.509	-419.743	-569.193	-619.158	-475.786	-450.188	-471.061	-517.192	-573.662	-658.16	-572.458	-595.113	-572.775	-554.961	-582.035	-482.052	-494.633	-694.079	-599.323	-594.008	-595.372	-478.527	-460.514	-561.86	-546.081	-514.662	-443.604	-546.159	-603.691	-545.294	-540.306	-553.815	-520.043	-503.748	-520.754	-420.729	-539.868	-623.453	-507.885	-492.228	-501.186	-381.767	-410.079	-524.3
-559.088	-566.363	-570.352	-621.604	-602.733	-576.526	-499.344	-575.773	-630.668	-530.008	-572.884	-594.885	-560.23	-554.759	-586.903	-523.856	-596.232	-608.513	-519.135	-585.364	-561.92	-560.479	-596.596	-534.968	-725.623	-587.613	-600.817	-600.738	-536.426	-482.423	-493.713	-428.306	-411.216	-446.99	-429.549	-462.981	-466.407	-454.576	-473.307	-697.088	-474.046	-547.966	-500.824	-467.679	-596.427	-567.078	-534.467	-585.883	-494.275	-572.351	-496.098	-508.966	-638.043	-559.08	-585.79	-566.461	-492.068	-542.745	-608.35	-567.49	-448.779	-411.391	-494.98	-552.214	-432.369	-380.864	-495.163	-482.905	-516.473	-478.45	-472.84	-592.505	-470.335	-398.882	-425.086	-417.199	-437.801	-470.261	-632.224	-617.778	-457.061	-605.34	-442.039	-450.019	-539.753	-458.801	-525.417	-586.495	-486.087	-457.974	-580.254	-605.331	-533.253	-593.364	-566.534	-511.179	-586.085	-500.684	-543.385	-587.63	-575.144	-466.59	-519.865	-535.69	-475.73	-548.803	-586.692	-553.099	-556.703	-587.447	-590.979	-538.653	-576.063	-566.056	-587.254	-512.577	-554.041	-565.722	-581.452	-484.57	-512.241	-303.936	-181.715	-372.105	-489.961	-563.669	-554.679	-531.365	-593.263	-617.563	-539.061	-530.992	-542.516	-543.023	-612.366	-280.075	-456.876	-429.481	-425.326	-594.935	-631.621	-605.107	-486.631	-626.966	-530.931	-536.762	-532.421	-610.657	-621.033	-523.407	-525.381	-537.576	-548.656	-507.432	-509.933	-538.827	-589.717	-530.566	-487.197	-531.859	-608.36	-465.859	-507.193	-412.224	-567.533	-610.639	-545.006	-576.927	-584.474	-573.294	-543.163	-488.975	-504.297	-478.433	-525.033	-418.123	-422.67	-434.945	-470.02	-437.479	-476.23	-491.258	-522.364	-565.27	-600.408	-603.562	-560.918	-604.067	-601.935	-500.651	-588.937	-595.262	-503.927	-587.767	-557.265	-556.58	-563.73	-649.158	-507.215	-470.79	-511.887	-420.54	-500.802	-551.123	-458.457	-395.189	-585.194	-477.278	-512.656	-461.93	-605.97	-472.601	-488.902	-690.365	-554.285	-536.8	-481.114	-545.235	-528.004	-566.113	-542.203	-539.141	-513.002	-215.111	-520.143	-544.756	-553.044	-571.6	-595.856	-494.208	-433.883	-400.878	-406.852	-559.269	-654.894	-496.469	-476.235	-478.608	-533.974	-569.129	-654.141	-609.526	-574.633	-566.474	-558.348	-594.15	-483.406	-508.671	-713.125	-595.422	-585.616	-607.893	-480.963	-455.585	-556.536	-534.229	-492.774	-424.484	-522.617	-613.387	-572.85	-513.345	-579.971	-518.928	-505.11	-514.714	-437.39	-557.556	-619.316	-504.015	-487.868	-483.423	-386.488	-416.443	-531.644
-569.509	-556.433	-551.662	-597.944	-589.261	-572.104	-505.397	-574.288	-627.94	-550.426	-567.476	-588.814	-545.471	-553.952	-600.816	-526.091	-611.544	-603.457	-510.329	-594.877	-566.712	-566.224	-598.101	-530.578	-702.476	-602.411	-607.578	-596.735	-545.755	-496.329	-496.204	-415.691	-384.101	-446.352	-416.556	-471.241	-478.831	-514.812	-484.057	-643.857	-487.16	-504.853	-502.1	-480.072	-599.899	-558.151	-529.229	-589.62	-517.231	-580.251	-513.35	-515.671	-653.814	-536.295	-574.817	-572.278	-501.987	-527.51	-605.673	-565.888	-436.441	-411.283	-488.467	-543.75	-426.754	-380.009	-507.631	-499.3	-510.151	-476.606	-482.918	-560.395	-482.948	-407.719	-417.776	-452.188	-448.842	-542.942	-654.764	-530.116	-448.049	-495.553	-435.584	-413.504	-550.197	-489.135	-632.933	-581.167	-486.878	-443.168	-555.611	-627.612	-549.823	-600.311	-551.02	-506.821	-587.687	-506.999	-528.473	-571.361	-574.985	-459.224	-512.64	-530.11	-486.687	-558.202	-596.785	-553.724	-569.369	-587.064	-582.668	-535.099	-591.657	-569.446	-567.958	-514.761	-556.099	-576.438	-590.711	-492.861	-498.88	-294.285	-206.782	-396.395	-509.679	-573.713	-551.544	-535.85	-592.822	-621.809	-532.319	-519.024	-545.18	-532.799	-608.59	-277.469	-460.334	-427.37	-417.577	-551.46	-596.85	-607.204	-484.389	-582.534	-533.232	-547.7	-560.471	-568.695	-618.796	-515.09	-515.984	-547.644	-543.186	-528.124	-501.406	-544.603	-600.256	-546.135	-500.234	-529.353	-615.432	-470.358	-495.503	-420.578	-566.375	-617.359	-531.037	-584.826	-601.299	-579.739	-560.549	-499.223	-519.314	-488.902	-521.216	-465.292	-545.822	-464.253	-486.448	-456.943	-476.659	-499.682	-508.801	-551.167	-620.393	-591.507	-544.476	-599.535	-605.911	-484.054	-598.214	-587.985	-499.07	-590.052	-546.035	-581.943	-572.305	-643.501	-500.435	-468.235	-521.029	-442.429	-512.657	-554.901	-451.803	-401.54	-574.293	-478.63	-505.759	-457.447	-610.712	-454.292	-472.375	-667.303	-550.717	-516.818	-476.838	-549.36	-522.409	-553.937	-537.152	-501.154	-475.054	-214.682	-529.078	-545.572	-556.436	-564.766	-572.161	-492.556	-423.549	-395.458	-398.618	-529.108	-609.163	-470.628	-459.65	-466.863	-514.381	-570.351	-670.921	-599.723	-569.236	-576.343	-552.313	-592.761	-479.183	-527.613	-712.901	-594.481	-597.862	-606.829	-473.694	-452.116	-548.556	-550.577	-506.496	-427.581	-526.722	-599.522	-568.142	-519.15	-566.502	-514.032	-508.687	-514.971	-447.373	-697.089	-625.467	-464	-501.89	-484.785	-395.53	-379.67	-520.314
-565.217	-567.485	-567.961	-624.913	-592.737	-572.273	-509.458	-594.555	-633.802	-544.309	-569.137	-594.441	-549.567	-559.041	-599.159	-526.347	-610.459	-617.799	-496.37	-580.45	-546.103	-562.797	-580.84	-526.975	-613.179	-590.951	-584.13	-591.688	-535.969	-491.484	-496.362	-407.99	-377.195	-410.809	-417.913	-497.101	-491.618	-498.647	-471.654	-533.736	-457.266	-515.086	-495.791	-452.07	-605.497	-550.265	-530.856	-587.869	-515.259	-572.734	-512.737	-506.598	-639.165	-550.533	-592.756	-586.819	-507.294	-539.357	-597.809	-573.623	-447.339	-405.04	-487.265	-550.116	-425.24	-384.617	-521.389	-499.117	-522.312	-499.681	-489.688	-572.895	-439.64	-401.074	-426.956	-458.045	-479.703	-427.523	-513.894	-521.462	-437.231	-490.805	-429.264	-394.69	-535.948	-473.626	-596.226	-577.39	-501.57	-458.131	-569.946	-620.969	-545.233	-613.615	-574.139	-512.175	-603.328	-510.43	-544.586	-587.848	-561.682	-460.004	-523.867	-544.656	-484.374	-551.271	-585.781	-562.522	-570.882	-576.615	-565.765	-543.218	-584.179	-575.71	-567.162	-570.387	-578.044	-575.406	-587.917	-537.386	-502.516	-296.346	-207.803	-392.095	-502.066	-583.485	-557.347	-525.001	-600.211	-627.707	-535.296	-534.576	-552.697	-533.558	-597.41	-291.042	-482.163	-441.784	-436.641	-595.34	-626.232	-624.96	-493.002	-543.798	-523.488	-556.53	-542.518	-593.717	-608.793	-524.807	-526.496	-535.081	-559.186	-520.09	-505.856	-550.603	-605.978	-551.001	-495.299	-523.949	-594.346	-473.33	-506.563	-418.277	-559.13	-612.201	-547.016	-582.782	-595.871	-574.269	-553.726	-504.209	-512.489	-467.103	-516.125	-438.29	-517.486	-469.046	-479.563	-448.129	-480.968	-486.667	-518.671	-562.875	-611.762	-592.293	-533.965	-609.412	-601.681	-477.46	-593.238	-594.101	-492.093	-598.183	-573.971	-549.889	-561.206	-651.897	-509.402	-479.534	-528.597	-421.77	-487.135	-530.725	-439.472	-396.273	-555.427	-465.594	-518.253	-490.774	-515.958	-472.942	-468.02	-517.988	-560.024	-578.661	-476.09	-541.517	-517.592	-643.617	-552.502	-522.865	-502.407	-224.956	-529.306	-578.533	-540.173	-546.531	-554.216	-514.309	-607.412	-409.976	-394.866	-538.554	-603.193	-462.389	-461.854	-468.765	-527.084	-578.702	-678.819	-589.711	-568.388	-575.874	-544.219	-592.014	-485.969	-514.269	-709.418	-596.215	-592.133	-602.815	-484.901	-453.194	-551.018	-547.418	-512.963	-440.407	-543.219	-618.517	-576.578	-526.666	-544.14	-520.454	-510.647	-484.593	-447.979	-434.358	-591.721	-498.641	-495.641	-492.678	-414.733	-400.047	-524.773
-552.082	-568.702	-555.661	-610.396	-613.349	-570.371	-488.327	-641.325	-637.07	-551.166	-576.197	-642.04	-530.959	-542.366	-650.779	-516.936	-603.136	-600.826	-526.263	-571.004	-562.133	-586.616	-599.091	-527.588	-646.552	-631.269	-601.712	-588.829	-582.571	-493.642	-537.977	-430.575	-417.033	-444.74	-425.841	-463.351	-456.619	-435.581	-451.264	-529.621	-466.559	-543.447	-514.363	-467.518	-592.23	-563.586	-540.162	-587.25	-516.646	-572.599	-514.784	-516.76	-635.055	-553.328	-589.982	-578.52	-505.352	-524.487	-598.573	-596.925	-458.642	-402.762	-504.576	-570.403	-444.158	-389.727	-512.812	-489.692	-522.832	-488.733	-477.495	-595.789	-522.744	-430.593	-433.962	-565.067	-578.191	-605.795	-627.377	-673.844	-460.777	-505.783	-427.766	-513.251	-554.407	-477.087	-536.45	-595.022	-469.605	-456.715	-595.149	-607.128	-543.279	-614.784	-570.921	-508.141	-586.592	-502.832	-505.825	-599.384	-581.308	-468.747	-532.419	-542.27	-486.051	-559.946	-603.05	-556.052	-579.875	-594.793	-581.606	-545.806	-604.956	-559.57	-525.323	-513.633	-537.871	-575.167	-543.705	-457.115	-503.625	-298.959	-179.55	-367.042	-497.802	-575.109	-548.51	-513.426	-581.711	-605.127	-544.735	-522.413	-552.085	-539.597	-606.805	-353.644	-447.148	-378.891	-487.294	-698.69	-614.944	-600.392	-501.132	-589.099	-520.727	-531.426	-548.698	-608.664	-610.903	-514.023	-510.255	-533.38	-549.324	-548.508	-507.922	-540.442	-626.839	-547.932	-522.212	-557.253	-642.886	-482.587	-485.306	-425.461	-543.721	-622.949	-542.375	-568.83	-578	-567.098	-559.742	-519.725	-493.429	-495.295	-528.766	-475.632	-461.656	-495.978	-452.625	-385.708	-469.264	-651.203	-514.702	-552	-629.119	-533.266	-556.691	-614.767	-581.989	-485.652	-591.56	-621.23	-529	-613.149	-576.726	-545.182	-625.747	-648.813	-508.329	-517.136	-531.709	-410.093	-508.928	-561.787	-480.851	-409.22	-556.323	-525.447	-563.837	-564.644	-566.633	-441.927	-486.727	-636.93	-553.958	-516.631	-507.149	-554.898	-533.696	-681.339	-554.411	-498.57	-511.081	-273.039	-526.976	-550.704	-550.472	-539.647	-510.005	-545.265	-642.617	-398.604	-413.205	-566.907	-576.169	-477.479	-468.808	-476.222	-531.755	-556.356	-665.527	-580.072	-574.713	-576.894	-577.457	-605.378	-486.105	-500.6	-785.138	-609.55	-572.54	-617.241	-480.221	-452.497	-554.427	-569.304	-512.152	-427.127	-533.01	-590.554	-575.815	-543.644	-580.836	-529.525	-515.646	-523.369	-444.517	-537.624	-589.717	-484.769	-496.857	-488.089	-448.448	-384.357	-510.128
-553.948	-564.719	-547.104	-603.365	-605.195	-569.122	-491.978	-696.363	-639.009	-543.759	-567.576	-689.531	-530.554	-539.451	-644.84	-517.507	-602.82	-578.381	-508.874	-578.842	-565.694	-575.175	-595.868	-520.327	-646.068	-650.449	-613.035	-584.098	-576.563	-495.916	-491.232	-425.465	-395.769	-433.224	-428.327	-437.14	-451.072	-434.2	-495.757	-523.137	-465.621	-526.471	-498.366	-471.836	-605.596	-568.184	-528.162	-583.274	-513.108	-564.091	-501.208	-508.241	-621.111	-548.031	-584.767	-571.247	-497.73	-540.887	-592.351	-572.952	-431.931	-403.309	-535.024	-558.819	-438.894	-389.016	-498.431	-497.367	-461.19	-449.039	-464.318	-563.729	-510.223	-432.878	-446.756	-563.164	-585.564	-597.295	-632.079	-658.3	-462.41	-514.193	-418.55	-466.492	-545.438	-491.232	-549.977	-578.609	-497.819	-461.07	-572.398	-619.662	-542.353	-609.522	-560.244	-504.688	-580.56	-504.579	-520.153	-588.13	-579.181	-477.917	-525.347	-543.484	-485.414	-565.731	-596.817	-549.265	-561.445	-581.927	-574.384	-543.865	-595.946	-559.187	-546.625	-499.115	-523.073	-575.788	-569.54	-498.556	-489.356	-265.745	-203.577	-387.2	-500.571	-574.919	-571.429	-523.715	-603.244	-629.079	-549.064	-539.324	-558.316	-541.39	-608.804	-365.208	-450.793	-402.102	-505.196	-687.254	-625.696	-592.283	-490.333	-612.979	-550.04	-554.19	-544.34	-623.02	-594.729	-519.083	-506.69	-538.212	-546.885	-554.676	-520.569	-544.194	-639.271	-544.764	-522.729	-569.15	-634.905	-479.471	-500.535	-419.62	-541.999	-623.665	-547.796	-560.678	-584.248	-573.582	-555.853	-519.871	-492.595	-509.286	-533.814	-465.251	-465.41	-502.627	-467.11	-386.749	-456.626	-615.727	-508.536	-573.68	-627.625	-560.501	-555.83	-605.447	-578.97	-485.66	-601.235	-613.633	-532.468	-604.572	-566.242	-555.744	-608.661	-659.395	-518.497	-503.291	-536.705	-418.753	-503.957	-571.357	-492.825	-429.359	-564.84	-515.867	-561.192	-560.581	-594.541	-434.476	-489.621	-652.062	-562.282	-536.731	-509.576	-539.052	-590.913	-703.854	-542.868	-500.799	-573.617	-270.219	-528.397	-554.468	-552.447	-525.555	-524.512	-537.394	-648.537	-421.312	-424.032	-561.866	-552.656	-459.248	-470.535	-471.137	-534.144	-578.696	-683.123	-581.745	-571.083	-552.415	-553.209	-593.498	-479.222	-528.888	-784.101	-606.565	-591.564	-617.713	-486.655	-452.35	-559.599	-561.681	-503.77	-447.623	-548.168	-619.609	-566.096	-530.178	-557.523	-514.083	-518.196	-523.965	-427.944	-542.766	-603.646	-502.957	-502.961	-487.255	-436.943	-391.856	-509.615
-554.676	-559.14	-551.153	-621.777	-616.492	-570.188	-493.111	-662.182	-656.673	-543.798	-578.497	-649.478	-518.469	-532.141	-656.503	-527.531	-598.512	-578.037	-527.159	-560.177	-551.242	-575.599	-598.112	-518.831	-622.628	-644.931	-591.983	-586.306	-594.1	-483.314	-495.512	-440.636	-399.35	-434.736	-432.762	-445.849	-458.201	-473.833	-480.239	-565.016	-463.516	-558.87	-495.465	-478.64	-601.375	-568.626	-540.632	-580.872	-506.351	-573.041	-516.093	-507.091	-628.23	-531.646	-591.923	-572.731	-495.756	-523.699	-594.557	-550.525	-447.345	-421.865	-486.842	-542.427	-428.842	-373.826	-478.636	-489.971	-455.517	-460.472	-464.549	-536.999	-505.204	-416.172	-432.788	-537.463	-680.656	-568.237	-636.432	-674.306	-462.172	-586.054	-441.939	-498.214	-562.765	-483.473	-512.312	-578.832	-476.088	-455.041	-563.869	-645.22	-559.379	-615.681	-566.627	-521.259	-584.812	-518.22	-515.907	-587.436	-606.604	-467.242	-510.292	-534.409	-482.907	-549.832	-599.571	-539.342	-545.722	-580.035	-566.079	-530.318	-572.445	-551.862	-540.78	-507.708	-536.453	-572.797	-572.168	-472.516	-502.97	-275.692	-203.942	-384.795	-500.942	-579.699	-546.68	-523.599	-599.84	-636.222	-519.729	-517.58	-550.494	-535.585	-594.396	-338.221	-437.383	-412.954	-502.566	-681.715	-618.344	-621.733	-497.421	-579.791	-548.225	-550.727	-557.596	-588.457	-602.353	-514.811	-508.112	-550.261	-539.55	-540.415	-510.448	-532.78	-633.609	-563.264	-521.823	-536.06	-623.753	-503.701	-509.853	-425.726	-545.228	-619.582	-556.768	-581.002	-586.552	-579.838	-565.946	-519.35	-480.8	-511.114	-523.223	-463.728	-447.366	-492.754	-432.72	-372.79	-460.59	-650.528	-504.543	-563.24	-630.261	-562.536	-552.456	-620.946	-586.4	-491.395	-577.816	-612.497	-542.968	-621.156	-563.491	-554.857	-642.905	-651.202	-514.748	-511.049	-550.314	-431.804	-511.68	-553.1	-481.782	-419.008	-574.709	-522.036	-548.59	-572.281	-464.385	-381.808	-490.23	-655.429	-553.866	-531.557	-488.791	-544.021	-586.332	-639.807	-548.159	-498.867	-551.456	-286.234	-531.883	-544.268	-568.543	-530.649	-543.984	-548.427	-564.236	-491.557	-419.682	-542.711	-562.853	-439.332	-455.844	-472.671	-525.076	-556.507	-636.393	-572.088	-568.386	-555.987	-592.271	-601.061	-467.902	-519.157	-762.531	-610.004	-587.992	-607.774	-461.263	-446.319	-554.337	-549.785	-518.019	-443.011	-536.775	-624.871	-569.034	-553.183	-562.526	-531.381	-519.734	-518.224	-422.325	-527.007	-565	-487.546	-499.816	-472.492	-395.359	-400.533	-510.996
-542.025	-577.609	-556.827	-616.854	-608.622	-570.467	-500.457	-660.353	-656.485	-539.22	-578.349	-645.485	-528.14	-535.423	-653.566	-526.666	-597.977	-600.2	-520.372	-591.691	-560.613	-570.121	-606.52	-534.213	-612.446	-615.97	-610.532	-610.03	-586.545	-486.046	-503.121	-450.75	-400.035	-438.2	-426.843	-459.32	-462.621	-432.443	-472.698	-531.187	-448.568	-491.522	-494.955	-464.51	-600.286	-553.59	-540.623	-598.667	-519.941	-572.123	-502.15	-497.531	-622.863	-558.76	-598.84	-573.792	-483.385	-529.519	-593.321	-576.852	-458.368	-414.666	-494.616	-552.855	-431.888	-369.338	-483.428	-488.114	-472.047	-442.773	-487.955	-526.81	-502.655	-432.172	-429.705	-539.6	-631.709	-608.389	-614.692	-675.39	-475.219	-633.781	-434.1	-518.717	-553.775	-492.416	-631.721	-570.779	-464.004	-449.728	-567.263	-653.197	-545.567	-610.572	-570.979	-511.813	-589.387	-499.797	-506.451	-587.734	-589.932	-479.309	-506.755	-537.943	-469.602	-559.731	-580.263	-550.017	-553.34	-588.811	-576.097	-535.766	-572.224	-572.835	-541.666	-493.974	-545.11	-582.898	-561.041	-483.688	-545.027	-278.057	-192.327	-379.155	-508.082	-568.916	-539.707	-511.937	-601.852	-639.116	-527.365	-510.252	-548.711	-530.093	-602.729	-339.867	-466.898	-390.963	-534.105	-669.386	-612.472	-596.103	-514.431	-555.217	-528.261	-539.454	-544.174	-596.751	-600.624	-507.442	-485.067	-533.975	-546.319	-532.118	-514.471	-555.721	-628.768	-553.28	-539.466	-554.941	-625.219	-475.144	-507.26	-408.871	-547.428	-607.041	-553.895	-586.829	-590.822	-580.139	-570.271	-528.284	-503.344	-503.471	-531.964	-450.558	-568.304	-486.899	-456.524	-425.133	-488.536	-545.833	-508.245	-571.657	-619.15	-566.723	-548.421	-609.649	-593.252	-481.829	-583.506	-611.448	-521.298	-600.562	-558.963	-540.485	-634.548	-654.076	-504.821	-502.918	-552.904	-425.76	-496.884	-539.092	-474.812	-413.198	-561.328	-505.384	-563.401	-533.309	-574.081	-435.014	-494.941	-729.586	-561.075	-510.588	-499.74	-543.796	-559.461	-655.693	-563.927	-518.265	-543.883	-298.791	-532.627	-575.949	-547.294	-542.322	-542.428	-516.828	-555.657	-456.844	-423.689	-567.408	-530.008	-461.771	-452.52	-484.07	-520.638	-564.962	-644.42	-574.043	-558.849	-568.304	-560.992	-594.139	-474.351	-515.99	-766.58	-592.41	-580.685	-614.082	-477.183	-467.609	-550.437	-564.972	-515.79	-437.61	-520.865	-622.733	-579.866	-537.648	-571.046	-525.32	-516.124	-502.375	-423.892	-527.979	-589.187	-453.439	-490.244	-461.31	-423.921	-392.128	-510.77
-568.705	-570.524	-549.803	-630.099	-623.991	-568.32	-503.305	-646.616	-645.188	-529.492	-579.645	-653.657	-526.814	-534.702	-658.044	-528.83	-602.33	-588.432	-527.039	-578.793	-553.483	-570.454	-600.441	-538.22	-657.641	-614.475	-583.531	-605.663	-630.382	-495.57	-496.253	-444.739	-409.506	-447.573	-487.183	-459.45	-472.247	-437.751	-486.372	-588.428	-453.638	-553.972	-493.579	-489.385	-604.892	-567.958	-543.094	-599.829	-507.695	-563.866	-505.687	-492.035	-618.068	-546.745	-584.408	-553.935	-497.864	-522.58	-613.526	-572.549	-454.593	-420.341	-502.562	-551.661	-431.889	-375.942	-476.879	-496.96	-480.013	-455.933	-523.688	-608.061	-531.321	-445.84	-426.9	-427.865	-629.935	-429.632	-613.933	-678.602	-448.198	-502.451	-436.554	-501.061	-559.566	-518.307	-639.189	-572.741	-438.355	-436.305	-599.096	-686.39	-554.123	-616.123	-585.124	-509.618	-583.285	-505.707	-517.23	-598.632	-576.455	-468.533	-517.804	-537.274	-480.991	-558.794	-597.015	-539.109	-572.225	-590.11	-581.717	-524.446	-578.359	-577.575	-573.31	-508.976	-544.245	-572.331	-594.145	-483.937	-393.073	-213.356	-194.277	-380.905	-505.069	-581.749	-558.878	-510.147	-609.071	-627.339	-524.631	-530.246	-564.503	-529.978	-595.265	-297.662	-441.217	-421.707	-479.883	-625.425	-639.665	-629.138	-516.024	-586.731	-530.625	-551.397	-558.707	-634.29	-617.473	-517.906	-512.477	-549.731	-553.099	-540.065	-504.792	-535.405	-616.765	-559.471	-515.219	-536.346	-613.943	-479.205	-502.522	-419.26	-565.752	-615.367	-533.236	-559.446	-575.706	-588.122	-572.878	-507.961	-484.166	-511.966	-523.154	-468.004	-562.962	-500.128	-470.938	-386.851	-472.664	-595.35	-526.768	-581.836	-633.088	-561.116	-534.014	-614.649	-595.149	-493.418	-616.707	-625.689	-550.762	-590.637	-561.519	-555.816	-609.172	-649.797	-512.256	-502.634	-541.529	-416.192	-505.071	-548.834	-474.845	-418.617	-571.238	-504.928	-552.789	-527.929	-564.061	-405.143	-489.747	-599.967	-563.043	-523.63	-510.684	-549.454	-555.149	-690.603	-558.54	-516.155	-531.534	-283.595	-526.897	-560.784	-568.735	-529.62	-531.137	-567.114	-648.254	-449.85	-422.942	-541.817	-586.903	-482.596	-472.536	-478.251	-526.541	-554.516	-676.267	-584.467	-573.012	-562.936	-567.598	-604.645	-475.269	-522.837	-791.065	-612.092	-587.173	-598.917	-481.574	-463.455	-565.826	-562.032	-510.551	-448.721	-527.641	-607.455	-563.674	-521.872	-557.657	-512.865	-515.884	-508.69	-441.632	-534.572	-593.72	-465.21	-519.181	-482.137	-405.187	-397.467	-517.889
-558.233	-565.63	-567.652	-619.859	-616.834	-577.748	-506.654	-651.399	-639.141	-540.864	-571.76	-660.956	-528.607	-520.31	-654.118	-524.118	-600.41	-590.182	-528.694	-583.041	-548.854	-567.46	-602.793	-515.484	-597.567	-647.377	-583.294	-582.919	-577.326	-478.092	-502.314	-466.043	-407.657	-454.728	-508.871	-511.88	-491.28	-458.533	-479.219	-582.036	-472.229	-555.129	-485.757	-481.461	-602.839	-538.604	-531.853	-588.062	-506.457	-567.958	-508.542	-501.063	-610.414	-553.573	-603.11	-578.803	-501.269	-532.947	-617.417	-589.998	-456.34	-424.376	-478.975	-577.985	-484.739	-413.965	-478.083	-518.696	-503.827	-484.143	-513.516	-555.282	-548.791	-484.272	-434.648	-442.715	-577.953	-421.048	-619.328	-606.848	-459.982	-686.431	-493.047	-491.67	-555.695	-530.886	-641.406	-595.52	-438.504	-447.828	-596.455	-668.169	-564.094	-622.996	-575.678	-507.362	-577.617	-505.072	-510.363	-581.255	-591.056	-475.876	-508.16	-538.832	-489.377	-559.658	-594.953	-539.497	-566.968	-584.635	-596.927	-547.183	-582.903	-558.013	-557.457	-515.066	-537.988	-559.114	-599.153	-495.333	-423.003	-293.516	-189.014	-385.375	-484.078	-563.495	-554.027	-528.49	-605.524	-624.525	-536.311	-532.741	-558.181	-551.257	-606.711	-254.37	-421.063	-367.128	-469.043	-600.864	-619.272	-630.227	-531.538	-578.165	-544.764	-537.204	-549.539	-584.054	-609.719	-526.484	-523.047	-547.628	-556.172	-545.117	-514.019	-547.52	-627.807	-547.686	-504.965	-528.403	-615.579	-491.165	-490.566	-425.47	-547.783	-611.606	-564.464	-583.168	-584.367	-585.144	-571.216	-521.421	-485.741	-499.112	-521.358	-465.858	-569.392	-506.848	-473.04	-409.85	-484.834	-501.408	-512.346	-568.271	-622.438	-573.092	-548.188	-607.012	-565.331	-492.422	-604.635	-592.538	-531.757	-626.644	-555.773	-548.356	-599.69	-654.385	-505.81	-501.243	-546.451	-406.879	-484.008	-543.879	-492.226	-419.032	-555.202	-512.949	-558.084	-566.578	-607.402	-456.933	-473.383	-596.568	-549.312	-540.272	-514.666	-545.095	-505.387	-667.515	-550.774	-509.759	-485.465	-272.462	-539.121	-566.95	-548.794	-531.476	-534.903	-559.516	-663.049	-471.504	-427.193	-552.678	-583.002	-456.053	-476.485	-481.062	-510.409	-544.802	-628.474	-573.245	-576.138	-564.066	-570.477	-587.348	-473.467	-520.298	-767.616	-606.923	-586.957	-606.133	-483.364	-464.228	-566.281	-553.731	-508.822	-440.16	-530.301	-604.592	-577.197	-539.947	-553.048	-513.386	-506.375	-516.559	-432.648	-520.292	-610.76	-484.9	-511.819	-468.854	-405.709	-398.797	-506.879
-562.588	-565.232	-554.838	-629.368	-609.353	-578.134	-489.247	-603.619	-652.386	-529.719	-566.026	-606.933	-519.897	-542.743	-632.871	-536.786	-610.014	-588.749	-512.252	-580.076	-556.689	-562.786	-592.283	-519.754	-602.214	-651.477	-604.618	-597.478	-581.009	-483.556	-489.579	-460.838	-412.122	-430.408	-496.835	-507.189	-473.343	-460.79	-487.283	-569.147	-467.745	-499.647	-503.949	-491.109	-597.749	-544.312	-534.034	-596.647	-516.256	-565.632	-496.938	-513.26	-647.46	-565.632	-574.998	-565.868	-498.462	-540.149	-603.935	-584.776	-446.435	-414.947	-496.4	-570.38	-454.444	-394.034	-468.399	-490.389	-464.072	-432.333	-442.129	-541.641	-537.577	-461.192	-438.414	-430.151	-650.96	-441.265	-619.576	-610.83	-474.464	-679.117	-406.427	-475.944	-548.17	-524.113	-524.065	-591.533	-492.857	-442.885	-580.264	-666.059	-545.909	-600.44	-570.62	-514.854	-602.229	-515.124	-520.273	-615.51	-587.224	-488.279	-519.532	-551.938	-474.356	-557.53	-604.257	-531.01	-572.497	-598.694	-590.902	-543.414	-576.951	-570.313	-555.799	-522.613	-528.445	-548.96	-597.271	-493.437	-428.179	-272.796	-204.819	-376.28	-492.518	-570.78	-560.048	-532.185	-608.02	-622.757	-532.948	-526.76	-568.899	-542.955	-603.828	-299.179	-501.083	-416.712	-462.413	-607.432	-622.885	-612.102	-519.867	-581.632	-519.295	-548.483	-561.418	-586.207	-617.398	-525.758	-520.939	-533.999	-545.82	-544.792	-523.076	-549.237	-623.795	-542.744	-514.719	-555.341	-625.546	-484.786	-506.548	-413.877	-552.154	-601.636	-534.317	-554.23	-586.752	-577.749	-558.234	-505.359	-489.603	-502.797	-524.697	-478.521	-439.05	-474.819	-456.053	-393.837	-466.882	-485.21	-504.274	-543.713	-623.988	-572.843	-549.798	-602.599	-585.92	-493.731	-596.213	-623.425	-524.534	-608.167	-553.147	-541.952	-594.713	-671.665	-506.064	-472.558	-551.626	-417.912	-494.135	-545.04	-462.308	-422.696	-579.976	-514.856	-570.324	-587.221	-571.739	-416.82	-477.628	-640.635	-558.654	-542.249	-504.433	-531.081	-553.17	-690.868	-565.003	-524.21	-548.845	-284.412	-538.297	-569.343	-557.71	-526.306	-530.571	-575.717	-680.601	-469.344	-425.595	-550.098	-519.163	-453.777	-474.092	-479.155	-511.818	-555.98	-627.497	-588.952	-563.165	-579.653	-556.202	-618.748	-483.133	-521.391	-772.587	-615.377	-593.794	-606.679	-478.99	-446.666	-566.372	-536.863	-517.076	-440.881	-538.777	-624.252	-582.546	-537.771	-552.658	-519.644	-514.082	-530.061	-429.865	-534.684	-556.149	-455.562	-509.773	-479.862	-465.081	-389.578	-504.047
-559.275	-578.058	-567.685	-633.439	-604.619	-579.892	-490.286	-602.006	-649.033	-526.486	-570.096	-614.107	-531.281	-535.801	-642.236	-525.438	-615.431	-569.554	-522.425	-578.583	-531.285	-567.327	-584.741	-525.28	-736.308	-683.239	-614.511	-594.061	-576.761	-490.697	-499.586	-451.537	-399.702	-441.587	-507.192	-501.741	-487.21	-475.369	-486.644	-670.27	-453.076	-506.013	-498.844	-474.269	-586.205	-542.928	-536.102	-601.923	-507.855	-572.513	-506.589	-513.824	-608.008	-543.014	-571.831	-551.478	-487.409	-538.023	-621.21	-565.798	-470.254	-422.206	-500.986	-576.129	-473.865	-385.307	-471.542	-472.376	-449.679	-443.622	-471.319	-555.897	-509.883	-410.699	-443.996	-411.378	-671.016	-471.42	-613.03	-532.419	-483.525	-607.092	-421.169	-499.011	-549.472	-525.231	-631.436	-588.848	-491.63	-434.825	-582.815	-669.359	-550.64	-611.424	-580.497	-514.911	-583.511	-505.727	-516.104	-590.974	-571.901	-463.34	-514.729	-543.904	-482.763	-556.559	-594.829	-536.745	-567.775	-600.631	-581.585	-527.886	-591.399	-568.769	-566.714	-518.893	-541.198	-564.678	-561.884	-497.083	-433.707	-227.814	-189.983	-369.693	-493.039	-588.709	-568.818	-529.33	-589.8	-623.173	-545.059	-547.998	-546.3	-538.839	-597.29	-291.907	-472.925	-463.676	-480.125	-622.863	-634.701	-581.296	-530.686	-594.614	-526.523	-541.694	-557.185	-598.386	-619.464	-528.408	-520.672	-547.343	-544.71	-539.589	-499.674	-537.753	-630.447	-552.342	-517.2	-547.632	-625.719	-484.308	-509.546	-421.238	-561.338	-610.704	-548.217	-567.688	-585.353	-575.63	-568.932	-522.049	-503.406	-482.403	-528.479	-465.016	-551.864	-496.233	-456.924	-400.008	-481.206	-511.194	-524.191	-564.956	-628.726	-570.791	-551	-601.201	-577.516	-491.171	-585.598	-601.384	-513.804	-611.104	-562.527	-549.59	-603.952	-647.87	-509.629	-484.75	-590.455	-426.426	-493.028	-557.5	-479.498	-421.092	-574.233	-517.219	-539.953	-571.079	-592.383	-407.165	-502.471	-607.259	-547.319	-521.52	-504.998	-540.327	-589.541	-685.117	-551.742	-511.566	-593.673	-283.113	-522.635	-567.262	-548.464	-525.443	-530.809	-557.225	-638.688	-418.194	-415.087	-535.282	-527.125	-449.29	-463.925	-462.22	-501.044	-560.735	-608.632	-571.842	-570.362	-559.454	-592.231	-585.622	-476.051	-525.403	-773.955	-601.51	-592.652	-611.578	-486.734	-449.011	-563.458	-558.54	-502.615	-441.541	-534.754	-622.074	-560.285	-530.675	-564.415	-517.117	-502.112	-513.201	-430.005	-531.053	-590.541	-469.135	-511.402	-479.752	-470.975	-391.864	-504.3
-551.379	-565.54	-552.733	-601.263	-599.365	-568.618	-489.102	-593.118	-638.182	-544.876	-584.099	-614.478	-530.568	-535.261	-630.776	-520.146	-598.745	-607.555	-526.852	-572.345	-554.571	-568.253	-599.296	-538.797	-749.635	-647.62	-601.498	-611.794	-555.803	-490.751	-509.155	-474.464	-410.606	-457.731	-522.276	-527.261	-497.765	-469.912	-491.142	-693.087	-468.272	-495.465	-510.885	-488.16	-594.701	-539.546	-539.474	-592.899	-508.53	-577.676	-510.77	-507.346	-624.78	-545.73	-589.584	-562.713	-504.207	-526.926	-600.348	-567.555	-466.038	-417.764	-512.537	-574.063	-446.76	-359.433	-449.242	-475.402	-440.811	-418.263	-459.259	-488.415	-482.329	-428.711	-426.844	-412.953	-609.556	-433.393	-657.436	-686.789	-461.481	-537.667	-419.046	-476.668	-562.803	-525.043	-627.755	-594.55	-469.037	-426.618	-586.131	-671.88	-548.702	-598.727	-583.348	-516.047	-582.618	-515.162	-510.309	-599.68	-580.201	-480.698	-507.02	-540.899	-486.677	-561.592	-598.069	-540.266	-577.656	-589.752	-591.094	-536.485	-601.792	-573.09	-560.865	-507.945	-541.182	-561.656	-591.935	-474.556	-411.044	-235.078	-197.304	-374.276	-504.117	-587.783	-553.138	-523.935	-604.746	-624.454	-524.08	-523.041	-540.698	-544.972	-603.092	-286.863	-473.978	-455.126	-440.049	-533.385	-634.92	-633.858	-499.416	-602.732	-532.704	-561.278	-551.96	-620.865	-614.238	-515.753	-506.726	-533.714	-547.392	-541.326	-521.012	-548.247	-614.342	-543.217	-499.462	-553.127	-629.609	-480.808	-497.605	-412.399	-554.389	-603.342	-538.575	-566.102	-587.309	-598.028	-554.051	-499.95	-495.024	-489.503	-525.71	-441.437	-507.116	-466.437	-459.942	-385.648	-463.451	-648.979	-504.75	-569.66	-629.377	-560.02	-554.477	-598.709	-590.297	-495.836	-594.893	-607.149	-531.469	-575.9	-555.703	-551.014	-616.591	-662.073	-509.031	-504.688	-579.112	-422.03	-502.069	-551.583	-490.609	-402.445	-586.294	-521.324	-538.039	-532.927	-599.015	-387.614	-477.823	-575.984	-551.953	-529.15	-501.789	-548.398	-581.744	-699.433	-557.981	-516.617	-575.48	-271.449	-512.321	-545.61	-556.758	-531.951	-505.11	-538.169	-649.15	-400.686	-428.442	-540.111	-516.133	-451.483	-467.406	-479.82	-514.05	-554.654	-639.931	-570.948	-566.226	-556.92	-558.942	-590.366	-487.549	-514.875	-751.32	-603.189	-598.28	-611.049	-483.56	-454.847	-561.077	-559.126	-510.22	-446.388	-547.431	-606.9	-568.678	-541.425	-560.16	-520.649	-514.804	-526.111	-438.531	-530.449	-573.158	-460.671	-498.814	-479.025	-446.969	-397.127	-509.112
-569.651	-572.763	-579.539	-604.373	-594.77	-565.56	-496.043	-583.659	-616.202	-532.662	-572.428	-621.207	-533.96	-538.037	-622.739	-533.254	-615.897	-589.835	-520.506	-573.924	-549.209	-575.388	-595.528	-515.112	-723.909	-644.278	-599.148	-579.159	-590.31	-498.681	-494.8	-471.907	-437.151	-467.493	-530.44	-506.797	-468.249	-475.996	-480.394	-671.928	-466.976	-487.59	-491.251	-496.537	-590.864	-539.363	-540.598	-608.49	-499.039	-553.89	-497.08	-495.084	-617.891	-545.104	-581.745	-554.772	-503.944	-533.153	-605.549	-566.518	-461.711	-434.182	-513.261	-581.977	-469.432	-400.014	-489.363	-489.643	-510.838	-499.118	-489.135	-552.738	-544.076	-440.177	-439.523	-430.92	-635.16	-483.494	-619.976	-565.058	-452.531	-502.884	-429.927	-517.887	-531.196	-501.074	-663.896	-578.884	-464.69	-454.299	-571.413	-610.123	-556.213	-608.124	-591.905	-513.595	-585.964	-513.476	-524.534	-602.73	-579.86	-489.38	-513.072	-541.081	-464.922	-550.16	-601.23	-543.263	-570.474	-601.27	-594.324	-529.208	-590.026	-573.968	-572.886	-524.158	-528.259	-541.298	-597.753	-498.996	-458.768	-226.87	-192.085	-370.444	-491.171	-571.894	-560.383	-523.311	-602.771	-617.849	-526.603	-540.222	-556.129	-541.224	-602.226	-212.074	-408.457	-455.241	-502.616	-583.301	-625.35	-627.464	-540.041	-606.344	-538.824	-543.228	-564.409	-577.28	-611.006	-517.696	-505.117	-530.33	-549.096	-563.139	-509.257	-540.472	-618.369	-549.207	-503.431	-549.406	-624.593	-467.625	-503.22	-415.754	-569.005	-612.114	-538.776	-571.259	-589.167	-584.411	-564.402	-494.064	-472.198	-499.116	-552.229	-483.524	-579.073	-492.974	-450.093	-402.09	-489.284	-507.438	-499.732	-561.005	-649.209	-594.048	-538.426	-604.009	-586.187	-476.356	-591.882	-611.615	-525.993	-622.029	-561.758	-559.157	-621.105	-658.138	-511.7	-481.439	-558.052	-428.277	-505.982	-546.067	-496.849	-439.416	-588.522	-530.767	-542.936	-585.048	-627.892	-402.733	-500.601	-635.167	-563.936	-533.827	-487.837	-551.116	-580.708	-695.83	-552.249	-507.162	-559.662	-283.925	-530.479	-555.295	-564.945	-532.155	-511.828	-549.13	-634.37	-428.036	-409.763	-529.028	-506.26	-458.445	-463.065	-488.504	-514.365	-562.659	-640.72	-597.249	-560.629	-575.752	-559.171	-597.275	-476.039	-509.365	-751.795	-593.811	-584.632	-590.334	-487.739	-469.399	-574.604	-565.056	-520.311	-447.83	-533.945	-623.53	-561.26	-544.679	-570.094	-512.264	-516.157	-524.655	-455.941	-538.139	-602.526	-484.084	-507.942	-467.663	-448.459	-399.23	-527.975
-556.958	-568.896	-561.147	-621.129	-602.65	-573.326	-484.248	-606.239	-641.711	-538.04	-562.34	-610.467	-537.99	-539.958	-633.263	-528.231	-612.473	-616.493	-522.672	-584.365	-572.344	-578.738	-579.558	-523.733	-763.847	-636.437	-601.773	-606.336	-614.441	-497.769	-488.064	-471.617	-421.985	-461.976	-540.297	-511.415	-474.528	-476.813	-494.616	-711.884	-445.516	-503.873	-495.514	-479.948	-594.935	-529.42	-536.086	-596.942	-494.141	-577.909	-515.98	-502.37	-623.92	-548.523	-584.953	-579.434	-496.001	-524.023	-620.541	-580.309	-449.28	-426.919	-507.462	-576.756	-462.743	-387.297	-486.432	-492.743	-461.831	-439.457	-426.397	-538.762	-514.397	-417.819	-439.212	-414.78	-635.138	-538.727	-580.029	-662.62	-472.17	-613.535	-417.505	-518.32	-465.67	-445.988	-623.74	-548.552	-450.264	-452.112	-572.057	-602.566	-535.826	-614.236	-567.302	-510.306	-581.958	-509.011	-521.201	-596.186	-570.941	-480.574	-527.073	-526.269	-474.603	-556.424	-594.024	-538.341	-563.866	-594.819	-583.515	-540.125	-577.376	-570.186	-568.58	-509.935	-531.806	-542.51	-614.932	-496.828	-455.793	-246.654	-205.908	-372.614	-487.174	-564.717	-567.444	-531.437	-608.172	-624.758	-537.326	-540.659	-545.417	-523.149	-598.406	-210.162	-402.628	-372.055	-450.845	-495.162	-632.474	-642.183	-556.045	-564.867	-514.75	-552.687	-567.387	-568.741	-589.831	-519.806	-497.896	-538.932	-558.199	-566.078	-511.022	-537.633	-623.631	-545.522	-512.061	-552.631	-636.65	-477.553	-503.409	-401.048	-549.828	-628.258	-552.717	-558.95	-581.172	-580.48	-556.48	-510.618	-481.71	-490.179	-545.474	-482.165	-581.523	-491.381	-457.386	-385.491	-488.504	-611.431	-505.947	-566.761	-641.94	-601.06	-551.746	-613.479	-579.636	-500.705	-608.904	-599.607	-515.57	-595.953	-559.421	-549.451	-622.634	-640.249	-496.256	-483.206	-573.866	-431.278	-493.651	-553.043	-488.129	-418.084	-582.786	-490.85	-515.219	-496.87	-596.576	-386.331	-478.296	-519.603	-549.605	-509.422	-487.967	-547.059	-548.598	-640.086	-539.899	-496.82	-536.115	-293.373	-514.976	-554.954	-550.683	-522.804	-520.244	-474.271	-527.564	-389.675	-409.244	-527.415	-573.232	-493.304	-478.067	-504.478	-527.106	-546.075	-639.363	-589.46	-570.229	-574.03	-577.306	-607.846	-484.925	-526.693	-760.482	-604.629	-580.119	-599.744	-486.104	-464.847	-556.261	-543.302	-487.547	-446.209	-526.38	-596.658	-559.05	-537.432	-598.825	-508.974	-512.205	-504.008	-435.056	-671.929	-571.903	-442.642	-498.91	-483.563	-436.251	-398.478	-528.432
-548.707	-581.29	-575.6	-596.726	-604.5	-572.885	-494.275	-593.706	-643.474	-540.084	-585.508	-615.811	-532.127	-550.767	-652.102	-526.732	-594.144	-621.065	-526.446	-583.508	-569.922	-572.009	-588.157	-526.23	-740.529	-671.533	-616.529	-597.469	-573.964	-485.527	-502.391	-480.705	-452.552	-480.034	-546.969	-495.035	-466.071	-496.039	-491.935	-700.52	-454.424	-486.776	-505.914	-468.821	-599.879	-534.813	-549.094	-602.38	-511.191	-564.948	-500.381	-505.775	-615.986	-547.038	-575.544	-569.175	-494.516	-532.652	-592.962	-583.67	-458.875	-416.629	-504.646	-571.877	-473.423	-432.444	-495.864	-502.472	-469.417	-455.879	-482.82	-566.34	-585.752	-457.34	-450.754	-414.446	-608.426	-437.78	-600.098	-522.529	-461.75	-567.131	-420.028	-491.237	-552.831	-496.827	-638.207	-558.866	-462.351	-470.575	-580.866	-611.294	-540.436	-606.324	-553.002	-509.343	-583.565	-512.388	-531.971	-595.016	-585.03	-483.743	-505.77	-542.491	-479.842	-549.285	-588.489	-550.23	-573.293	-595.448	-588.651	-524.718	-582.502	-572.792	-553.264	-493.673	-519.947	-550.354	-570.345	-466.17	-489.817	-244.271	-207.382	-389.455	-496.689	-579.11	-559.293	-519.991	-606.648	-626.333	-529.415	-527.219	-547.572	-547.27	-610.707	-231.723	-415.868	-383.602	-477.779	-579.982	-604.945	-621.919	-530.145	-593.554	-528.201	-540.033	-533.853	-574.106	-614.8	-523.859	-516.09	-529.859	-552.706	-546.435	-518.265	-551.517	-616.423	-548.588	-506.613	-540.528	-639.538	-464.081	-496.253	-428.132	-558.744	-623.803	-554.511	-563.276	-572.304	-579.422	-552.23	-494.528	-484.728	-488.403	-526.868	-458.797	-581.429	-493.66	-459.224	-403.699	-482.672	-498.101	-516.794	-580.588	-653.761	-578.527	-553.613	-600.873	-597.396	-496.207	-581.611	-612.468	-529.605	-608.277	-557.21	-557.012	-613.736	-655.626	-507.22	-495.803	-558.03	-421.639	-486.362	-560.123	-466.641	-418.414	-578.063	-501.546	-544.926	-591.386	-477.54	-394.951	-469.46	-610.034	-554.23	-523.253	-491.729	-547.009	-549.734	-712.976	-538.735	-504.432	-519.661	-265.881	-525.772	-537.595	-532.238	-528.623	-524.985	-488.08	-564.874	-392.68	-420.342	-554.032	-517.18	-448.171	-460.115	-489.606	-514.919	-562.4	-629.713	-568.312	-571.968	-567.745	-565.354	-601.563	-476.215	-509.871	-747.503	-602.318	-578.195	-603.466	-476.996	-456.886	-551.23	-549.977	-501.245	-436.873	-548.819	-607.879	-581.082	-535.256	-580.963	-523.507	-519.671	-513.596	-423.781	-543.485	-566.925	-424.375	-504.769	-481.486	-412.492	-408.258	-509.205
-562.214	-561.265	-562.327	-610.806	-616.347	-576.22	-510.045	-606.163	-641.206	-525.867	-569.69	-607.42	-523.778	-547.304	-633.841	-529.984	-605.033	-622.908	-525.037	-602.86	-564.077	-575.412	-587.29	-545.817	-761.145	-654.26	-591.811	-567.21	-604.51	-492.579	-462.387	-470.112	-426.338	-488.004	-545.344	-524.796	-455.507	-463.812	-498.172	-692.762	-471.559	-513.233	-485.654	-470.716	-594.188	-554.106	-548.098	-601.691	-508.852	-557.842	-504.108	-502.315	-628.485	-544.179	-595.423	-576.783	-507.305	-537.717	-636.995	-575.273	-459.048	-427.081	-523.346	-547.791	-473.066	-420.583	-489.045	-509.934	-441.34	-429.737	-458.02	-596.827	-522.393	-424.394	-432.287	-399.791	-609.939	-447.71	-622.79	-538.235	-476.162	-535.917	-428.212	-505.819	-558.723	-490.424	-641.52	-558.596	-441.779	-446.61	-592.273	-639.427	-556.374	-620.028	-574.889	-520.981	-600.568	-518.335	-518.65	-590.77	-573.922	-471.134	-516.258	-543.224	-476.454	-550.559	-597.524	-550.557	-565.201	-593.764	-582.651	-538.247	-548.438	-564.331	-552.53	-509.473	-528.371	-566.578	-576.893	-464.325	-492.762	-247.873	-196.097	-376.893	-500.494	-589.47	-574.777	-531.385	-604.727	-630.325	-530.431	-525.081	-549.087	-538.68	-612.83	-214.235	-448.221	-425.121	-480.599	-569.374	-643.769	-620.253	-538.619	-630.458	-537.007	-540.86	-544.955	-563.547	-609.581	-519.511	-503.202	-545.222	-550.482	-542.824	-508.534	-521.022	-623.5	-551.011	-508.754	-561.574	-626.983	-480.171	-500.73	-423.236	-560.822	-625.497	-550.96	-571.22	-569.292	-584.042	-556.384	-509.05	-478.939	-493.735	-520.902	-467.516	-557.602	-492.942	-452.924	-398.366	-517.899	-532.796	-515.68	-562.582	-637.661	-578.889	-551.92	-616.197	-598.003	-492.738	-606.479	-613.629	-514.436	-583.718	-555.133	-568.397	-626.68	-637.878	-515.859	-485.319	-566.642	-422.005	-491.802	-551.905	-470.05	-427.614	-577.401	-529.213	-550.006	-559.153	-490.471	-408.03	-506.639	-601.842	-564.626	-527.586	-497.403	-534.273	-537.847	-709.584	-554.107	-518.219	-536.023	-282.426	-509.908	-536.561	-555.848	-534.931	-527.458	-503.318	-591.961	-404.488	-418.665	-537.101	-530.586	-455.197	-455.992	-470.719	-498.367	-554.881	-623.235	-573.13	-571.784	-569.708	-546.141	-606.13	-484.816	-520.96	-725.723	-610.956	-578.917	-612.549	-482.75	-463.344	-552.327	-574.87	-505.259	-451.8	-542.36	-597.847	-574.2	-551.086	-550.58	-515.948	-519.5	-520.712	-437.574	-597.979	-582.703	-433.053	-460.978	-485.033	-449.597	-410.527	-525.038
-550.028	-547.29	-549.885	-609.499	-617.881	-559.362	-490.337	-597.066	-630.221	-537.66	-566.299	-599.21	-521.062	-569.313	-585.842	-531.951	-613.987	-618.77	-511.188	-570.216	-563.594	-571.171	-582.85	-527.392	-730.89	-641.753	-594.359	-579.491	-591.228	-489.988	-493.907	-492.293	-421.786	-475.31	-480.306	-475.883	-466.021	-460.85	-493.76	-699.112	-474.001	-512.845	-503.217	-478.098	-586.398	-525.575	-551.924	-597.505	-482.446	-551.387	-495.233	-471.023	-636.209	-559.383	-593.175	-530.967	-507.535	-527.235	-612.801	-575.78	-441.922	-414.64	-506.268	-570.402	-485.734	-442.968	-494.478	-525.829	-510.462	-483.201	-488.253	-571.635	-543.73	-444.95	-436.85	-425.795	-567.306	-389.367	-598.594	-607.967	-455.725	-604.956	-435.51	-562.593	-547.915	-488.419	-621.307	-578.183	-495.09	-461.555	-598.739	-622.215	-546.297	-625.398	-585.629	-499.897	-574.018	-500.983	-485.243	-598.869	-570.72	-478.683	-518.375	-543.43	-470.446	-553.207	-596.045	-542.141	-571.498	-597.493	-585.869	-538.207	-575.011	-570.478	-564.773	-514.626	-529.726	-560.488	-500.213	-497.173	-458.622	-236.216	-200.599	-375.969	-489.427	-558.741	-561.459	-528.69	-604.823	-631.878	-524.707	-524.643	-557.998	-545.187	-601.171	-229.128	-413.337	-388.4	-493.652	-531.031	-620.888	-602.789	-532.205	-629.382	-549.304	-554.168	-551.446	-565.635	-612.361	-519.797	-504.976	-539.302	-548.417	-528.912	-504.885	-539.69	-618.897	-555.144	-509.047	-553.057	-635.597	-484.808	-498.452	-421.605	-556.488	-621.887	-548.568	-566.809	-589.252	-583.418	-569.001	-514.086	-495.569	-497.382	-544.237	-479.994	-541.822	-471.846	-452.646	-403.407	-493.933	-506.09	-519.818	-564.297	-631.723	-581.231	-564.02	-602.574	-592.711	-480.536	-591.293	-615.366	-514.547	-614.366	-567.537	-554.977	-613.927	-660.414	-506.245	-490.977	-570.831	-427.776	-502.538	-540.4	-451.915	-420.776	-573.527	-526.122	-555.072	-551.737	-493.023	-403.604	-484.16	-611.357	-567.071	-554.374	-499.269	-560.748	-544.467	-702.372	-545.822	-503.39	-516.974	-286.432	-534.883	-566.613	-536.734	-550.099	-521.081	-495.91	-605.511	-409.837	-420.033	-550.052	-554.054	-449.58	-472.255	-496.895	-515.473	-555.505	-639.348	-578.698	-580.303	-583.936	-572.214	-597.626	-486.612	-523.175	-743.334	-593.451	-586.833	-601.732	-486.494	-455.633	-550.855	-544.159	-514.7	-439.517	-554.639	-609.384	-571.615	-545.816	-584.12	-529.564	-497.059	-503.542	-423.65	-530.549	-561.599	-441.879	-492.788	-463.658	-462.188	-388.565	-505.367
-564.253	-577.574	-546.357	-610.601	-609.168	-561.252	-492.804	-601.92	-637.731	-534.239	-570.549	-598.428	-526.341	-554.227	-634.506	-533.133	-603.267	-625.222	-526.901	-575.402	-563.848	-573.423	-584.889	-528.833	-762.454	-662.58	-599.857	-573.502	-580.591	-484.5	-485.048	-479.557	-430.875	-467.56	-459.791	-446.914	-453.553	-455.865	-498.842	-682.189	-487.056	-522.245	-501.462	-481.281	-600.451	-512.069	-542.733	-607.615	-511.27	-558.934	-507.969	-506.025	-641.946	-548.912	-585.569	-571.943	-493.969	-529.956	-619.891	-574.667	-451.4	-414.11	-484.391	-559.41	-462.805	-392.108	-479.037	-486.849	-462.945	-447.291	-454.394	-597.701	-537.936	-435.528	-436.787	-402.292	-634.736	-409.625	-610.754	-595.873	-451.88	-583.197	-397.019	-522.933	-542.923	-500.902	-612.689	-563.984	-480.932	-462.936	-582.602	-626.292	-547.688	-623.663	-582.241	-510.842	-577.394	-499.467	-486.789	-585.865	-572.491	-471.737	-513.03	-539.097	-480.671	-552.129	-580.313	-553.001	-574.285	-594.421	-563.69	-546.193	-593.189	-567.62	-558.073	-495.562	-527.674	-534.805	-534.751	-499.449	-451.652	-218.675	-184.667	-384.489	-495.805	-565.316	-561.997	-543.579	-597.317	-621.856	-539.628	-543.491	-557.424	-533.385	-582.408	-223.501	-493.078	-420.027	-476.48	-577.751	-623.545	-568.22	-517.093	-562.543	-530.121	-544.607	-555.272	-561.489	-609.133	-529.035	-522.98	-542.001	-560.416	-537.283	-516.203	-557.311	-617.137	-561.107	-515.373	-545.025	-635.772	-476.88	-495.917	-430.078	-566.709	-632.28	-551.058	-572.49	-584.51	-576.917	-566.878	-512.418	-492.181	-502.871	-534.154	-479.985	-534.946	-496.633	-462.227	-406.218	-472.239	-499.219	-506.025	-574.127	-612.568	-609.792	-559.142	-604.066	-611.405	-505.845	-604.832	-610.662	-540.677	-590.373	-569.626	-554.456	-607.07	-650.815	-509.434	-492.061	-583.782	-427.439	-502.588	-545.091	-477.964	-421.617	-575.637	-526.137	-547.84	-565.792	-555.945	-411.574	-487.983	-620.994	-564.909	-539.539	-494.877	-557.474	-524.538	-659.546	-543.936	-508.28	-529.091	-284.335	-506.332	-546.404	-559.355	-541.121	-516.432	-520.306	-600.04	-379.578	-393.339	-540.538	-566.914	-483.524	-466.408	-479.817	-529.474	-556.603	-647.328	-579.053	-576.737	-573.828	-581.021	-596.137	-475.071	-516.923	-758.506	-614.185	-585.066	-598.099	-473.713	-453.187	-556.846	-569.961	-513.907	-426.976	-536.797	-619.054	-557.449	-528.466	-583.068	-521.476	-502.482	-514.164	-424.703	-518.822	-561.283	-442.528	-497.811	-489.458	-527.589	-389.777	-506.302
-565.99	-568.704	-560.715	-608.827	-602.29	-575.71	-496.792	-648.733	-639.791	-545.209	-578.384	-649.842	-520.825	-557.508	-641.54	-521.869	-595.199	-615.044	-502.117	-572.727	-580.017	-574.327	-587.627	-534.381	-757.269	-680.881	-584.73	-563.031	-590.355	-495.533	-500.804	-472.943	-419.126	-457.111	-557.155	-521.484	-462.704	-488.775	-485.046	-686.115	-469.474	-550.79	-488.883	-474.03	-594.648	-540.125	-539.399	-607.249	-515.47	-570.967	-494.237	-505.799	-641.29	-557.885	-581.23	-574.46	-493.361	-532.464	-622.155	-571.619	-454.78	-415.032	-485.154	-557.667	-459.769	-408.163	-474.964	-494.402	-462.09	-449.076	-457.952	-557.611	-540.933	-442.287	-445.971	-403.11	-600.309	-414.714	-660.744	-602.256	-459.772	-615.646	-437.689	-582.769	-521.66	-478.488	-660.024	-558.609	-476.071	-461.753	-584.796	-622.352	-547.679	-610.896	-585.026	-514.758	-581.378	-507.255	-517.5	-591.688	-571.29	-478.998	-514.072	-553.273	-482.187	-558.805	-600.148	-545.126	-567.131	-594.296	-579.898	-543.15	-574.942	-564.724	-556.157	-533.034	-531.057	-537.012	-555.349	-546.908	-495.341	-244.513	-207.264	-393.301	-487.667	-565.181	-547.931	-520.127	-594.208	-603.398	-522.921	-530.473	-544.677	-533.318	-601.927	-231.755	-399.072	-400.158	-473.834	-534.878	-605.256	-612.653	-493.381	-618.162	-533.466	-544.218	-525.048	-562.23	-606.689	-518.074	-500.628	-533.767	-548.647	-550.703	-522.111	-554.213	-632.104	-558.932	-507.112	-551.129	-617.2	-489.922	-494.354	-417.389	-567.885	-621.169	-543.908	-569.55	-605.656	-572.822	-568.502	-519.617	-500.177	-495.112	-531.869	-483.478	-597.871	-499.151	-454.546	-402.546	-495.368	-519.396	-504.925	-562.938	-639.989	-585.091	-570.876	-613.529	-606.58	-499.837	-594.549	-615.763	-521.043	-575.824	-547.67	-549.203	-583.1	-650.164	-505.849	-489.05	-574.184	-426.299	-490.806	-548.315	-509.843	-413.931	-568.348	-505.742	-549.741	-541.99	-482.291	-396.301	-481.397	-584.505	-561.198	-540.124	-504.39	-545.986	-544.976	-621.841	-556.034	-513.802	-542.804	-289.465	-524.203	-566.871	-566.102	-535.283	-516.275	-548.355	-605.319	-410.876	-431.326	-570.341	-563.098	-431.6	-473.889	-483.009	-515.818	-548.39	-628.473	-588.386	-563.136	-567.108	-548.084	-591.296	-478.917	-513.15	-726.153	-619.55	-585.049	-612.088	-477.015	-463.857	-559.884	-549.677	-514.54	-440.353	-524.953	-622.073	-593.385	-547.481	-562.846	-519.749	-512.544	-499.812	-422.674	-559.099	-573.953	-468.693	-506.783	-475.817	-488.458	-398.905	-515.551
-563.987	-560.592	-560.841	-617.242	-602.139	-563.295	-495.384	-592.381	-646.957	-548.89	-577.349	-598.529	-531.592	-549.908	-659.931	-531.887	-611.033	-617.34	-515.693	-582.629	-573.647	-570.702	-600.91	-542.055	-735.207	-618.359	-591.002	-573.006	-592.603	-496.069	-493.748	-462.709	-422.878	-453.026	-486.994	-485.574	-450.713	-432.449	-496.55	-673.321	-427.08	-512.496	-511.401	-500.705	-581.745	-544.782	-538.093	-592.196	-504.764	-570.975	-506.006	-512.829	-636.855	-566.77	-601.498	-573.446	-518.766	-538.548	-614.81	-583.254	-453.993	-416.817	-509.088	-571.982	-472.333	-401.341	-460.253	-517.804	-471.325	-443.857	-493.421	-578.53	-533.466	-431.039	-432.64	-481.123	-503.991	-475.886	-618.54	-603.176	-458.594	-608.434	-424.435	-476.815	-555.439	-507.926	-624.085	-563.298	-474.498	-458.319	-589.091	-616.107	-551.683	-614.899	-581.031	-507.181	-587.503	-498.088	-506.018	-580.712	-556.004	-477.66	-520.56	-541.803	-483.177	-549.312	-584.269	-550.82	-580.751	-589.615	-581.915	-544.705	-587.026	-560.983	-582.928	-539.239	-542.922	-566.721	-593.32	-519.624	-504.182	-202.735	-203.734	-384.255	-474.845	-567.931	-565.19	-527.914	-593.207	-616.856	-533.126	-531.034	-554.183	-548.711	-608.351	-226.36	-411.59	-419.673	-486.02	-508.034	-614.99	-651.848	-533.683	-636.319	-529.558	-556.743	-548.605	-570.221	-641.361	-533.606	-518.109	-524.418	-564.413	-541.376	-505.154	-540.263	-606.884	-561.02	-515.869	-533.422	-596.42	-477.966	-491.159	-427.721	-553.882	-618.926	-526.212	-573.18	-586.124	-577.032	-559.554	-507.984	-485.77	-488.44	-519.4	-446.403	-537.696	-509.426	-437.941	-403.37	-463.95	-486.745	-489.577	-551.94	-653.261	-580.314	-553.314	-611.59	-594.375	-485.84	-587.181	-603.476	-505.246	-593.025	-571.737	-550.415	-556.266	-673.221	-517.288	-488.644	-545.534	-429.722	-500.127	-561.128	-464.689	-426.735	-572.824	-524.309	-552.831	-538.016	-491.667	-398.924	-490.16	-613.826	-557.652	-555.888	-498.302	-546.367	-538.719	-651.198	-561.933	-514.278	-525.212	-293.245	-508.113	-556.893	-554.454	-525.777	-517.28	-485.678	-531.597	-404.409	-423.751	-549.35	-561.837	-474.98	-460.869	-491.101	-540.929	-574.575	-629.565	-584.311	-571.244	-580.617	-568.502	-589.301	-480.763	-510.669	-746.265	-608.02	-585.555	-595.216	-475.882	-457.735	-568.207	-562.403	-513.057	-440.626	-557.963	-609.035	-572.058	-546.143	-553.376	-526.788	-504.593	-503.43	-414.191	-530.002	-557.004	-475.238	-484.527	-484.613	-491.702	-391.917	-504.225
-562.28	-549.779	-552.543	-617.706	-617.976	-557.338	-510.478	-583.227	-655.382	-536.212	-573.621	-604.041	-539.94	-561.331	-635.342	-533.962	-599.38	-624.709	-516.721	-592.937	-556.232	-562.952	-595.773	-534.663	-778.157	-660.831	-603.494	-578.675	-593	-493.565	-477.763	-472.394	-422.359	-461.84	-527.716	-524.159	-459.673	-483.103	-514.323	-677.69	-454.31	-532.02	-489.201	-506.002	-587.608	-557.998	-551.462	-601.233	-512.756	-583.445	-504.659	-504.27	-625.822	-541.334	-590.236	-570.32	-500.536	-541.456	-628.385	-586.831	-459.883	-436.472	-508	-570.234	-474.631	-439.793	-499.33	-540.692	-476.948	-431.888	-447.305	-607.419	-550.154	-440.331	-421.447	-407.185	-659.364	-437.493	-637.257	-617.788	-466.183	-605.317	-435.837	-595.064	-549.831	-493.161	-628.623	-561.474	-482.599	-455.914	-593.961	-617.349	-550.203	-611.639	-591.819	-516.705	-590.552	-502.564	-522.919	-599.51	-591.164	-469.281	-504.68	-538.557	-478.633	-555.072	-586.664	-535.514	-563.415	-597.922	-580.728	-505.666	-560.558	-572.981	-553.753	-507.727	-539.335	-573.399	-535.238	-539.171	-543.172	-228.583	-178.092	-398.905	-477.848	-567.045	-551.322	-543.344	-600.071	-624.852	-519.805	-530.196	-551.079	-546.288	-595.388	-218.584	-411.23	-413.222	-476.218	-540.308	-605.191	-571.184	-531.589	-581.626	-552.948	-556.976	-530.633	-557.592	-609.005	-514.592	-498.409	-548.141	-570.221	-549.817	-505.091	-527.456	-598.459	-555.448	-507.588	-526.873	-609.553	-475.296	-510.31	-413.005	-533.746	-615.921	-557.595	-576.668	-580.244	-564.713	-556.543	-520.609	-504.176	-495.254	-535.591	-470.467	-572.363	-487.881	-436.917	-413.133	-489.369	-509.756	-509.612	-562.395	-613.496	-597.738	-563.564	-613.7	-592.704	-484.338	-586.986	-607.923	-510.97	-568.462	-563.013	-564.702	-576.641	-646.867	-496.375	-489.823	-552.101	-422.685	-494.766	-542.924	-464.873	-417.672	-579.97	-520.789	-538.009	-578.528	-582.312	-399.398	-486.826	-617.796	-565.401	-552.458	-511.982	-539.937	-542.956	-641.335	-563.922	-497.349	-509.095	-289.418	-537.686	-540.808	-551.774	-532.214	-511.133	-492.873	-528.586	-406.755	-403.722	-539.87	-534.181	-465.166	-455.786	-485.442	-536.895	-560.592	-668.028	-585.852	-576.124	-581.374	-570.139	-586.077	-482.924	-511.478	-765.288	-604.008	-590.86	-612.511	-473.966	-448.361	-548.105	-570.935	-507.695	-431.129	-536.084	-634.301	-578.454	-543.72	-606.204	-524.929	-506.628	-515.146	-423.454	-535.124	-585.897	-493.291	-496.541	-474.801	-484.167	-409.347	-519.031
-560.215	-570.199	-558.526	-594.211	-598.044	-572.444	-491.124	-623.352	-645.743	-538.161	-564.097	-607.825	-540.856	-555.197	-649.064	-534.885	-619.786	-621.245	-516.118	-584.411	-558.913	-585.038	-604.023	-523.229	-742.889	-641.22	-606.348	-564.657	-608.706	-491.374	-500.458	-449.636	-417.156	-459.12	-542.337	-533.531	-485.494	-487.392	-500.561	-670.491	-459.629	-570.965	-515.206	-506.137	-596.755	-554.582	-545.016	-597.27	-512.768	-562.514	-509.003	-516.253	-631.553	-551.78	-574.16	-573.912	-503.448	-538.022	-607.835	-580.501	-455.865	-418.284	-494.383	-546.743	-440.91	-400.088	-476.767	-484.76	-455.123	-437.974	-455.292	-527.326	-553.366	-435.583	-422.564	-408.228	-575.823	-445.059	-624.576	-648.728	-463.799	-517.755	-428.118	-551.127	-544.159	-496.476	-633.451	-552.922	-471.557	-448.479	-575.861	-588.505	-556.616	-600.844	-572.779	-525.98	-591.023	-496.965	-514.941	-588.206	-580.855	-469.39	-509.95	-532.593	-478.92	-549.22	-599.025	-550.493	-567.153	-578.357	-587.953	-538.614	-591.917	-563.916	-566.45	-504.787	-544.975	-577.11	-524.171	-541.441	-521.533	-236.808	-195.612	-383.543	-480.862	-574.241	-559.917	-527.776	-605.095	-628.999	-537.585	-534.482	-550.894	-541.639	-589.416	-245.462	-450.391	-443.602	-515.314	-551.949	-619.731	-577.346	-545.006	-646.552	-526.561	-540.214	-547.231	-533.392	-614.875	-520.517	-514.844	-548.57	-562.93	-542.619	-516.402	-533.042	-590.852	-559.501	-501.443	-531.939	-626.145	-484.133	-506.544	-409.535	-559.662	-617.952	-532.713	-573.316	-583.026	-585.794	-560.915	-507.022	-502.681	-493.562	-537.036	-483.077	-581.444	-504.192	-457.517	-406.548	-493.41	-609.862	-516.066	-562.827	-605.397	-583.996	-563.332	-616.553	-593.172	-471.839	-582.52	-606.573	-516.849	-593.002	-552.776	-556.123	-561.902	-631.117	-502.492	-481.485	-549.177	-429.147	-499.4	-564.653	-488.82	-406.52	-578.724	-520.746	-554.759	-533.808	-509.976	-392.503	-477.755	-611.925	-550.799	-535.982	-492.364	-539.252	-537.152	-706.21	-559.056	-504.466	-502.9	-267.974	-517.678	-583.571	-558.029	-531.395	-503.069	-472.187	-539.256	-386.859	-411.422	-550.688	-577.299	-480.416	-472.36	-475.79	-524.739	-562.976	-637.39	-605.569	-574.268	-561.4	-560.657	-591.904	-481.547	-520.902	-769.95	-603.379	-577.858	-596.285	-473.856	-459.118	-558.926	-552.378	-513.848	-435.097	-533.661	-620.087	-566.186	-535.517	-572.203	-513.349	-526.676	-528.713	-438.711	-532.2	-580.791	-448.75	-507.87	-487.183	-478.065	-394.614	-512.232
-550.096	-557.42	-552.64	-607.646	-607.269	-577.169	-491.167	-626.692	-628.629	-527.639	-554.898	-629.266	-533.085	-563.134	-646.717	-515.076	-606.098	-619.703	-521.787	-591.812	-559.901	-574.1	-600.261	-531.619	-724.424	-638.563	-618.455	-598.394	-588.027	-485.269	-492.297	-485.515	-424.686	-460.23	-538.061	-530.969	-461.143	-456.782	-503.349	-658.111	-429.923	-485.685	-504.2	-495.547	-599.933	-557.514	-548.291	-601.677	-510.329	-561.49	-495.278	-515.497	-636.991	-539.272	-585.188	-568.827	-501.843	-513.241	-618.212	-577.441	-447.846	-414.785	-498.419	-558.311	-463.994	-410.537	-481.606	-504.335	-448.486	-437.786	-462.766	-546.245	-539.826	-443.408	-445.404	-418.286	-575.269	-421.024	-627.026	-699.394	-471.987	-528.931	-436.96	-554.394	-561.963	-492.442	-511.319	-565.035	-457.357	-459.874	-575.25	-617.368	-546.428	-616.129	-585.908	-498.9	-579.752	-507.847	-513.249	-587.03	-565.331	-473.85	-513.568	-551.81	-483.386	-557.664	-588.291	-547.901	-561.459	-604.973	-591.504	-535.33	-595.511	-563.02	-556.297	-517.334	-547.897	-585.856	-528.61	-538.777	-533.281	-229.27	-189.902	-402.515	-502.671	-562.236	-545.155	-516.343	-607.137	-633.034	-523.514	-525.819	-554.985	-538.239	-605.072	-240.146	-476.099	-467.122	-501.526	-527.83	-618.197	-542.36	-528.863	-575.427	-545.538	-551.717	-602.232	-567.573	-605.265	-522.111	-526.409	-540.3	-564.72	-523.727	-502.219	-532.947	-610.217	-548.467	-510.429	-545.974	-606.229	-468.259	-497.525	-429.985	-569.407	-614.773	-538.852	-572.331	-591.315	-579.359	-559.769	-504.933	-478.902	-498.495	-523.027	-471.303	-439.802	-480.84	-451.494	-407.959	-486.551	-631.61	-509.664	-568.818	-624.03	-596.333	-555.27	-612.051	-594.575	-503.759	-600.931	-606.177	-522.003	-597.078	-557.367	-546.985	-586.916	-640.296	-508.359	-498.205	-545.079	-426.619	-494.023	-546.779	-498.604	-415.882	-572.374	-519.158	-542.033	-533.439	-558.624	-409.53	-486.205	-614.084	-565.652	-536.568	-507.885	-557.177	-528.498	-632.527	-546.018	-506.975	-531.8	-294.929	-519.071	-544.583	-558.55	-535.72	-511.58	-483.144	-520.955	-401.686	-429.304	-561.762	-513.881	-448.777	-478.018	-509.545	-522.019	-565.758	-632.979	-586.265	-574.386	-580.379	-564.123	-600.764	-485.026	-507.279	-740.274	-582.917	-579.113	-601.79	-476.766	-453.043	-552.905	-555.848	-517.805	-438.873	-535.436	-622.148	-584.025	-534.874	-549.169	-514.061	-516.033	-537.223	-449.658	-529.898	-532.123	-432.276	-496.642	-475.392	-462.951	-389.782	-505.868
-552.898	-574.504	-570.502	-607.011	-606.864	-560.235	-489.334	-646.87	-634.066	-547.98	-568.917	-652.365	-541.78	-539.069	-609.371	-513.52	-605.29	-609.693	-510.51	-582.595	-562.299	-572.696	-588.615	-530.628	-745.02	-632.845	-634.393	-577.109	-589.881	-484.388	-480.327	-460.343	-416.959	-458.032	-546.62	-518.249	-452.619	-489.935	-504.264	-717.116	-438.83	-465.155	-503.497	-509.767	-588.729	-530.23	-536.172	-596.142	-501.967	-572.76	-499.623	-501.32	-634.26	-560.222	-584.452	-573.919	-501.287	-534.431	-616.696	-577.491	-462.065	-427.95	-506.851	-562.656	-459.774	-418.084	-478.065	-488.047	-456.271	-449.663	-467.838	-599.011	-556.806	-447.187	-446.213	-419.055	-657.915	-437.082	-603.085	-533.318	-456.81	-521.498	-428.877	-572.925	-548.716	-498.055	-534.3	-581.306	-505.008	-461.664	-597.483	-615.694	-537.229	-606.102	-580.559	-511.692	-581.417	-502.107	-505.744	-586.798	-583.348	-473.268	-512.722	-534.317	-491.174	-564.77	-604.684	-545.288	-554.364	-592.944	-593.013	-541.667	-577.048	-562.954	-572.632	-517.647	-529.666	-558.16	-520.633	-533.651	-482.889	-192.538	-207.527	-389.316	-497.095	-573.894	-548.46	-524.861	-588.306	-620.668	-533.062	-531.623	-546.602	-536.569	-596.44	-232.279	-460.922	-419.186	-552.526	-510.13	-618.181	-581.398	-544.571	-631.209	-542.965	-550.587	-587.949	-568.514	-630.101	-521.82	-516.45	-536.304	-555.664	-536.82	-513.566	-533.505	-617.059	-548.125	-510.362	-534.939	-598.467	-486.054	-508.033	-419.186	-567.743	-624.029	-549.259	-570.257	-584.677	-583.136	-565.892	-514.944	-525.985	-497.386	-555.67	-478.124	-496.455	-480.841	-447.233	-408.28	-483.52	-498.14	-508.339	-537.467	-635.773	-592.984	-562.83	-616.236	-569.275	-476.229	-585.602	-603.201	-511.812	-585.677	-557.57	-562.008	-566.411	-631.839	-503.276	-503.106	-540.724	-440.683	-493.606	-543.589	-465.649	-404.143	-586.614	-520.41	-564.636	-527.91	-472.008	-427.809	-494.292	-615.893	-573.128	-531.686	-491.883	-547.516	-565.063	-692.248	-548.805	-506.119	-543.887	-282.324	-528.585	-562.926	-543.927	-522.998	-521.005	-532.811	-650.258	-405.752	-427.47	-529.944	-507.589	-435.334	-466.897	-497.306	-508.736	-564.389	-619.636	-567.562	-568.615	-570.241	-567.667	-591.023	-476.45	-527.183	-717.586	-603.316	-580.178	-600.217	-476.217	-457.376	-547.453	-563.016	-502.252	-429.317	-528.687	-609.111	-566.168	-539.751	-578.468	-535.239	-526.027	-527.521	-421.326	-521.713	-568.004	-461.796	-506.307	-493.459	-511.952	-412.155	-514.732
-578.408	-561.83	-554.19	-609.48	-600.067	-568.746	-486.673	-616.067	-643.725	-555.675	-576.727	-637.296	-537.486	-548.87	-635.817	-510.364	-604.639	-607.497	-512.952	-577.582	-572.501	-589.264	-594.997	-531.728	-754.62	-646.208	-603.761	-572.529	-583.815	-483.141	-497.315	-459.612	-402.686	-448.308	-521.473	-529.886	-464.317	-459.072	-516.577	-671.092	-461.12	-513.239	-487.262	-493.476	-581.065	-522.517	-549.785	-595.359	-511.081	-570.801	-506.705	-506.671	-628.193	-550.539	-593.582	-575.385	-509.014	-544.425	-628.933	-579.091	-456.843	-417.225	-506.137	-556.821	-468.401	-388.737	-491.59	-509.28	-439.655	-426.154	-454.082	-558.741	-503.281	-421.214	-423.797	-411.816	-567.273	-521.986	-580.611	-631.84	-461.509	-624.514	-433.561	-501.668	-568.323	-497.122	-546.318	-592.428	-493.49	-449.489	-576.893	-616.261	-538.297	-600.827	-596.339	-517.544	-584.109	-509.757	-516.878	-600.126	-584.252	-460.365	-513.975	-542.736	-468.072	-548.439	-594.143	-543.032	-554.958	-572.084	-582.745	-535.438	-596.901	-564.461	-555.467	-562.087	-535.134	-548.13	-536.965	-526.957	-436.419	-209.584	-187.887	-387.506	-494.522	-570.428	-557.267	-519.825	-592.436	-619.413	-540.44	-543.278	-552.163	-533.177	-584.612	-234.185	-401.584	-407.968	-484.788	-552.566	-644.061	-561.33	-515.389	-611.297	-536.114	-545.657	-552.281	-574.791	-626.062	-527.614	-501.365	-554.561	-556.251	-537.511	-525.021	-524.204	-601.838	-531.035	-500.699	-534.773	-602.067	-489.808	-493.516	-434.77	-574.422	-614.53	-555.45	-580.213	-583.438	-573.28	-559.285	-510.291	-506.37	-486.421	-534.833	-448.11	-421.76	-486.762	-455.705	-408.628	-472.483	-495.04	-514.282	-575.233	-617.53	-589.156	-556.515	-600.494	-606.865	-495.391	-616.383	-600.265	-525.99	-609.033	-558.446	-562.633	-603.674	-648.529	-504.761	-476.852	-570.472	-431.497	-487.929	-548.396	-488.768	-421.889	-582.69	-517.149	-553.067	-550.997	-530.69	-398.48	-487.057	-637.947	-561.546	-527.312	-488.94	-552.66	-604.67	-686.271	-559.672	-522.064	-599.424	-279.61	-531.696	-550.789	-551.186	-541.507	-512.791	-532.296	-627.871	-401.692	-406.154	-540.059	-532.614	-458.145	-486.476	-500.001	-519.254	-581.147	-643.698	-575.608	-572.208	-577.231	-579.592	-585.375	-476.856	-516.496	-777.351	-601.505	-585.685	-606.078	-482.512	-451.895	-556.483	-561.348	-500.221	-447.91	-521.818	-612.39	-571.63	-538.643	-562.149	-516.477	-509.546	-514.486	-422.625	-652.16	-543.596	-426.686	-495.249	-479.766	-407.235	-401.692	-515.547
-551.104	-553.651	-550.775	-613.451	-622.24	-576.424	-485.014	-584.061	-648.7	-539.275	-573.864	-659.461	-526.31	-538.667	-654.854	-528.675	-605.582	-609.416	-526.097	-575.207	-569.841	-569.517	-586.199	-527.204	-764.619	-645.296	-619.711	-595.798	-610.894	-492.88	-525.202	-497.318	-432.396	-488.256	-561.777	-539.87	-475.231	-467.151	-517.057	-720.054	-437.264	-497.684	-506.715	-515.11	-588.864	-551.833	-539.973	-585.336	-497.438	-562.547	-498.199	-505.437	-630.804	-546.393	-598.854	-585.545	-493.742	-542.286	-617.696	-583.536	-456.582	-419.599	-504.912	-563.347	-465.828	-389.373	-486.472	-500.69	-431.354	-420.221	-455.247	-560.031	-515.068	-415.38	-415.394	-424.103	-573.91	-463.157	-630.91	-562.833	-475.889	-547.683	-422.542	-420.953	-539.196	-498.373	-676.285	-581.915	-502.487	-450.468	-587.368	-614.508	-550.765	-611.457	-558.653	-511.248	-577.652	-520.535	-523.786	-598.967	-583.671	-474.06	-512.641	-545.388	-477.699	-548.653	-589.106	-545.346	-571.088	-577.268	-583.463	-529.335	-609.12	-566.429	-565.836	-524.884	-551.223	-589.618	-511.79	-534.715	-564.063	-219.586	-204.59	-396.291	-498.341	-596.184	-566.958	-530.484	-603.9	-620.165	-536.092	-537.577	-557.915	-528.916	-603.689	-227.24	-474.508	-442.647	-517.037	-561.286	-617.078	-558.053	-553.054	-574.856	-535.599	-551.241	-596.114	-552.514	-607.672	-516.802	-518.985	-549.608	-557.782	-553.711	-504.2	-535.591	-615.666	-552.138	-508.932	-555.249	-629.02	-475.762	-507.179	-426.791	-560.703	-617.019	-550.419	-579.871	-591.662	-582.671	-563.938	-501.224	-524.402	-492.923	-520.255	-452.697	-577.694	-495.529	-460.601	-396.403	-479.735	-515.013	-521.503	-572.711	-631.604	-574.313	-559.723	-606.502	-605.137	-478.768	-614.6	-587.755	-512.373	-555.317	-547.066	-566.326	-590.252	-648.581	-495.028	-462.911	-533.892	-419.552	-494.589	-538.119	-481.179	-417.882	-575.613	-529.344	-539.944	-564.026	-562.286	-394.404	-483.463	-667.984	-561.681	-523.367	-506.195	-540.586	-550.822	-690.358	-547.192	-509.185	-522.641	-281.365	-520.805	-558.916	-550.993	-532.63	-520.685	-480.702	-567.517	-388.538	-408.116	-549.729	-521.854	-464.383	-477.845	-476.228	-528.185	-585.583	-631.404	-571.486	-567.343	-559.972	-569.856	-589.947	-475.145	-509.664	-755.351	-594.903	-591.792	-607.78	-492.401	-462.627	-561.979	-569.303	-511.244	-441.257	-540.891	-641.704	-566.098	-541.813	-545.803	-529.259	-512.101	-517.644	-444.472	-539.375	-597.115	-463.063	-487.902	-458.224	-415.213	-405.938	-519.944
-574.535	-570.978	-551.74	-624.881	-601.492	-570.798	-508.437	-664.907	-661.624	-546.127	-570.024	-634.439	-533.256	-557.427	-644.386	-539.398	-608.054	-610.733	-523.648	-588.544	-559.297	-576.99	-587.538	-533.523	-741.099	-646.007	-600.728	-593.88	-602.483	-499.2	-486.911	-464.1	-400.458	-464.194	-544.796	-541.596	-468.712	-483.801	-511.916	-677.161	-445.605	-491.98	-487.785	-520.251	-586.228	-551.842	-530.824	-595.111	-513.125	-571.828	-505.709	-512.739	-643.798	-562.297	-582.825	-577.223	-507.735	-536.949	-612.089	-589.555	-468.039	-420.664	-528.998	-577.632	-465.065	-380.194	-477.558	-487.389	-443.295	-439.515	-459.739	-558.072	-551.434	-445.372	-444.313	-396.187	-576.453	-530.062	-596.294	-626.759	-457.655	-525.39	-440.665	-507.628	-534.985	-513.676	-677.831	-572.315	-495.648	-463.453	-588.216	-593.963	-537.808	-612.099	-590.965	-508.6	-576.525	-510.608	-533.142	-616.613	-576.929	-476.25	-520.248	-538.898	-474.836	-560.666	-592.965	-538.76	-563.316	-599.622	-591.624	-542.235	-584.928	-548.956	-557.369	-530.562	-549.249	-544.269	-621.91	-516.221	-552.277	-234.366	-185.02	-358.36	-485.724	-569.07	-550.148	-520.508	-596.527	-629.329	-542.955	-536.185	-552.742	-540.6	-603.411	-252.747	-488.682	-441.424	-510.655	-587.97	-630.421	-636.175	-535.562	-647.269	-533.749	-551.916	-604.636	-565.69	-623.287	-531.499	-519.855	-531.021	-543.014	-541.619	-513.801	-527.72	-607.75	-539.055	-500.792	-523.062	-605.564	-481.686	-487.527	-427.314	-568.383	-623.15	-553.363	-571.592	-589.008	-572.465	-563.923	-508.664	-504.108	-479.168	-532.337	-475.201	-596.412	-499.992	-455.875	-401.113	-494.468	-608.082	-517.921	-566.256	-638.324	-583.31	-555.972	-606.268	-590.514	-484.551	-578.452	-599.817	-526.047	-581.904	-555.931	-552.198	-570.547	-636.267	-507.479	-501.677	-540.013	-420.153	-494.08	-530.602	-503.484	-412.712	-589.371	-519.415	-532.045	-526.061	-567.818	-407.436	-500.902	-596.574	-551.589	-531.385	-515.197	-548.331	-561.439	-680.67	-552.845	-513.594	-544.315	-278.65	-528.568	-567.728	-544.014	-518.168	-513.283	-461.494	-531.932	-407.281	-416.186	-541.452	-534.336	-450.282	-474.651	-465.875	-493.674	-573.745	-637.967	-576.861	-569.133	-572.403	-569.601	-600.714	-479.87	-525.085	-723.538	-593.454	-577.722	-598.821	-477.215	-444.845	-546.434	-539.338	-511.272	-440.593	-557.418	-615.463	-568.874	-536.989	-565.257	-510.967	-513.211	-506.316	-445.07	-670.192	-578.418	-456.424	-500.69	-472.789	-479.728	-398.926	-511.591
-549.096	-572.693	-555.163	-616.08	-609.411	-577.633	-498.879	-672.874	-657.262	-540.641	-563.866	-657.515	-528.299	-549.948	-639.767	-533.502	-622.808	-622.331	-520.58	-581.231	-568.084	-585.111	-606.347	-531.991	-758.42	-617.409	-583.572	-561.925	-592.456	-501.026	-506.585	-441.356	-414.522	-444.581	-552.857	-531.504	-460.561	-455.078	-482.542	-695.702	-450.259	-490.955	-509.721	-488.661	-597.377	-532.316	-564.381	-606.391	-497.832	-576.557	-516.147	-511.855	-613.583	-558.634	-586.601	-570.395	-511.299	-539.089	-623.915	-588.709	-466.973	-423.542	-495.708	-562.361	-477.268	-423.349	-503.398	-515.803	-443.182	-445.015	-448.898	-528.532	-553.695	-430.481	-447.24	-388.189	-517.786	-531.822	-607.315	-635.727	-467.476	-524.736	-433.978	-502.897	-542.585	-500.608	-653.199	-554.243	-474.764	-461.272	-586.816	-606.359	-543.035	-614.289	-572.887	-498.054	-587.289	-500.012	-524.054	-583.96	-581.915	-473.605	-506.403	-521.646	-484.73	-556.187	-568.124	-537.328	-553.618	-608.152	-596.536	-540.101	-577.989	-567.524	-575.115	-573.138	-561.192	-538.436	-528.051	-559.182	-575.546	-240.769	-201.789	-375.519	-497.032	-569.456	-558.279	-530.314	-599.922	-616.336	-522.252	-532.204	-549.3	-534.476	-600.424	-247.403	-503.549	-459.682	-508.711	-609.817	-630.147	-565.965	-546.339	-668.622	-515.467	-536.085	-596.829	-551.685	-619.404	-525.705	-517.653	-554.092	-539.072	-521.137	-496.948	-530.908	-597.763	-552.339	-507.987	-541.205	-610.694	-498.473	-508.078	-423.845	-567.939	-616.666	-551.069	-588.489	-572.488	-568.831	-570.055	-516.319	-502.05	-497.889	-530.749	-479.219	-587.686	-497.998	-469.779	-416.696	-485.941	-614.493	-512.369	-555.865	-617.116	-598.796	-542.238	-611.641	-587.851	-485.709	-599.216	-609.493	-496.538	-616.242	-566.217	-562.255	-545.609	-642.112	-511.073	-477.129	-552.805	-427.69	-490.624	-538.629	-483.745	-414.452	-574.754	-499.649	-531.586	-553.706	-602.457	-404.316	-496.95	-616.103	-565.737	-538.116	-505.146	-539.007	-540.072	-700.809	-544.598	-503.927	-529.549	-287.379	-521.685	-581.329	-535.058	-547.269	-530.636	-539.01	-635.147	-401.189	-413.088	-548.207	-534.401	-450.581	-465.7	-472.445	-524.081	-572.724	-628.032	-573.284	-571.496	-563.194	-563.627	-581.262	-484.424	-513.099	-757.396	-617.745	-580.642	-605.684	-487.445	-462.006	-556.545	-552.48	-515.647	-436.917	-543.574	-634.833	-573.98	-546.467	-569.344	-515.873	-511.564	-532.891	-438.472	-651.007	-602.49	-461.592	-486.429	-482.97	-409.038	-400.42	-503.047
-556.387	-568.415	-565.729	-602.17	-595.302	-584.806	-503.766	-651.154	-642.603	-547.5	-568.627	-653.358	-519.61	-556.273	-640.491	-538.545	-605.023	-617.22	-515.3	-584.539	-558.219	-571.402	-574.718	-513.692	-748.077	-642.653	-615.26	-571.34	-599.094	-496.008	-504.145	-475.668	-430.715	-444.113	-509.118	-516.158	-441.548	-464.873	-497.446	-666.668	-447.361	-488.506	-480.826	-498.371	-597.98	-523.695	-548.428	-600.671	-502.27	-571.49	-505.831	-521.802	-621.581	-555.008	-578.113	-580.244	-505.151	-523.839	-609.836	-568.652	-443.149	-429.317	-499.482	-571.056	-465.929	-404.128	-492.906	-521.457	-476.711	-450.221	-468.633	-539.537	-551.66	-430.557	-417.665	-430.507	-569.88	-523.879	-523.226	-576.744	-466.378	-550.029	-425.376	-532.543	-513.078	-496.27	-632.987	-570.336	-460.053	-457.518	-580.827	-606.319	-536.194	-614.497	-573.738	-509.696	-576.591	-506.203	-500.421	-595.526	-576.91	-486.707	-516.887	-545.5	-479.827	-565.746	-591.736	-549.137	-568.905	-588.361	-574.736	-539.402	-607.845	-563.241	-549.354	-514.421	-564.593	-566.526	-592.098	-531.132	-546.395	-234.665	-197.844	-385.07	-488.775	-572.819	-543.891	-526.536	-602.769	-627.565	-550.312	-541.943	-554.827	-542.176	-599.3	-247.776	-483.837	-434.76	-523.589	-611.761	-629.13	-634.434	-524.855	-570.775	-532.787	-560.874	-600.12	-557.97	-611.223	-519.507	-503.42	-533.884	-544.592	-526.36	-508.077	-541.227	-609.351	-535.964	-511.957	-530.069	-605.252	-465.237	-505.494	-416.485	-560.398	-608.72	-544.334	-582.707	-603.641	-578.917	-553.027	-509.902	-494.299	-472.165	-527.464	-466.258	-589.645	-513.232	-459.94	-402.535	-493.527	-537.125	-520.629	-582.12	-634.184	-604.834	-559.163	-598.946	-594.641	-497.865	-590.799	-595.17	-516.521	-588.873	-558.555	-543.979	-580.882	-660.723	-502.139	-503.481	-547.126	-418.239	-486.03	-559.128	-499.343	-415.323	-570.009	-518.194	-548.612	-534.924	-568.453	-410.49	-483.159	-636.407	-560.904	-539.2	-500.956	-542.213	-541.743	-700.614	-556.6	-493.41	-522.435	-270.026	-535.19	-557.494	-560.65	-533.486	-511.914	-538.103	-672.601	-392.772	-432.234	-566.775	-535.086	-446.22	-473.471	-482.489	-528.527	-586.928	-626.165	-574.121	-564.01	-575.019	-569.76	-592.415	-483.608	-523.355	-741.704	-603.227	-598.841	-599.468	-485.325	-455.538	-562.773	-552.781	-515.911	-447.847	-548.969	-630.181	-572.81	-544.307	-549.141	-513.761	-500.586	-525.117	-428.617	-563.025	-543.507	-439.378	-474.761	-480.045	-456.995	-403.06	-504.057
-561.334	-561.019	-559.005	-606.06	-611.21	-572.54	-500.041	-646.787	-652.905	-537.855	-562.812	-653.768	-531.665	-552.906	-646.844	-522.161	-605.189	-627.198	-518.342	-572.249	-563.667	-577.598	-598.306	-531.027	-752.127	-619.672	-577.368	-576.573	-614.956	-494.051	-487.408	-480.319	-420.134	-492.676	-563.432	-515.121	-484.747	-488.843	-484.134	-765.921	-414.705	-516.417	-489.618	-479.368	-591.166	-545.616	-556.451	-606.436	-488.194	-554.19	-510.855	-519.668	-634.95	-549.573	-595.958	-572.902	-500.319	-541.605	-608.395	-572.69	-451.397	-419.58	-487.963	-565.07	-477.303	-416.36	-484.481	-523.164	-459.34	-437.676	-464.798	-535.463	-538.782	-425.771	-408.949	-402.984	-546.414	-543.135	-597.98	-675.885	-459.71	-568.403	-431.168	-453.644	-523.945	-498.087	-635.01	-542.742	-461.789	-442.805	-576.906	-614.152	-546.714	-612.654	-574.421	-509.012	-580.04	-497.647	-503.752	-586.578	-573.407	-484.205	-511.061	-535.373	-484.689	-560.33	-593.501	-548.013	-566.7	-591.648	-573.014	-532.286	-597.82	-557.013	-544.858	-494.879	-557.639	-581.291	-593.449	-501.416	-618.495	-288.693	-221.924	-395.143	-499.726	-571.541	-559.557	-518.936	-599.02	-625.49	-524.184	-528.576	-552.932	-546.87	-616.037	-253.011	-498.044	-455.378	-523.836	-605.911	-632.875	-616.011	-537.748	-572.308	-523.709	-540.791	-611.671	-577.637	-619.526	-520.161	-504.401	-535.231	-550.595	-545.076	-501.992	-526.327	-604.604	-556.352	-508.766	-539.256	-611.962	-487.004	-500.461	-418.905	-571.683	-622.252	-538.973	-578.698	-598.111	-583.813	-544.745	-502.799	-500.001	-485.75	-534.373	-456.877	-550.359	-503.587	-443.302	-398.764	-486.597	-727.411	-519.005	-566.24	-621.801	-600.193	-557.049	-603.696	-609.506	-483.629	-593.494	-598.964	-531.092	-596.035	-562.721	-551.361	-579.92	-664.213	-508.681	-492.566	-554.983	-420.075	-488.346	-555.134	-482.111	-416.228	-577.64	-478.844	-522.626	-483.769	-595.04	-395.506	-476.081	-666.339	-570.382	-554.249	-489.853	-544.844	-564.778	-653.711	-547.482	-503.562	-542.983	-287.171	-531.641	-560.836	-557.563	-533.262	-526.081	-507.208	-535.599	-395.597	-403.618	-542.148	-572.358	-491.463	-477.465	-496.819	-514.376	-562.279	-633.205	-583.825	-573.836	-572.999	-560.438	-595.459	-494.796	-517.871	-757.098	-606.721	-579.53	-616.587	-482.451	-463.322	-565.081	-557.503	-512.856	-423.245	-538.83	-609.137	-584.544	-532.808	-598.369	-516.544	-490.246	-497.464	-414.664	-647.058	-571.632	-489.105	-489.66	-473.582	-472.961	-390.857	-511.378
-554.867	-568.359	-555.572	-616.261	-602.187	-571.056	-496.203	-592.724	-624.357	-537.734	-570.712	-608.071	-530.65	-556.338	-641.752	-521.375	-605.228	-632.194	-528.866	-592.176	-566.407	-567.938	-573.954	-530.939	-739.907	-656.811	-601.026	-569.387	-595.466	-503.055	-510.849	-478.196	-432.604	-468.442	-555.472	-518.428	-447.713	-472.585	-493.531	-706.779	-422.266	-490.395	-483.561	-484.318	-585.584	-554.903	-543.44	-607.403	-501.528	-573.459	-515.279	-504.44	-633.179	-553.545	-580.239	-564.294	-523.564	-535.496	-599.412	-568.976	-459.245	-422.129	-498.124	-579.168	-477.442	-406.422	-497.338	-506.603	-439.564	-415.866	-469.648	-558.297	-558.689	-424.843	-413.462	-445.486	-527.348	-474.067	-602.754	-555.646	-446.6	-598.01	-438.713	-474.367	-526.969	-499.488	-523.788	-586.403	-508.112	-454.835	-563.64	-618.585	-546.47	-606.305	-564.97	-522.463	-591.784	-514.197	-511.561	-590.738	-581.662	-469.144	-514.498	-539.437	-494.301	-559.833	-571.096	-542.743	-560.192	-581.488	-577.53	-526.988	-594.478	-564.9	-548.012	-505.168	-563.148	-560.906	-593.165	-516.101	-590.322	-246.475	-204.182	-402.757	-506.546	-572.751	-558.561	-532.553	-611.331	-629.859	-528.889	-535.993	-557.42	-546.132	-604.908	-221.378	-458.34	-454.36	-515.27	-611.249	-609.617	-621.511	-533.203	-560.35	-531.4	-545.991	-578.125	-583.103	-641.187	-526.3	-512.154	-539.034	-555.725	-531.709	-510.619	-540.149	-599.496	-539.95	-499.197	-519.976	-610.086	-475.836	-500.6	-411.85	-560.071	-624.734	-546.435	-565.978	-565.15	-570.64	-565.573	-508.229	-494.103	-494.585	-531.412	-473.478	-437.347	-495.139	-445.948	-395.077	-489.898	-508.59	-502.058	-554.568	-630.42	-565.436	-539.937	-614.141	-598.275	-482.326	-598.065	-609.833	-531.324	-609.634	-559.995	-555.695	-566.102	-652.35	-501.784	-480.872	-555.288	-427.14	-498.412	-566.473	-460.049	-415.384	-573.185	-499.133	-546.569	-569.899	-567.14	-401.699	-464.759	-615.491	-550.138	-517.042	-501.608	-552.108	-570.745	-644.32	-555.479	-510.451	-538.659	-284.243	-530.076	-550.012	-558.676	-532.48	-526.627	-481.306	-504.327	-394.761	-403.955	-539.498	-527.083	-460.728	-477.576	-463.094	-511.142	-554.746	-635.919	-573.189	-568.59	-575.604	-568.585	-599.736	-485.511	-521.453	-763.884	-604.923	-586.991	-616.307	-487.207	-450.061	-543.119	-560.221	-507.394	-422.599	-543.131	-613.379	-576.242	-530.648	-547.659	-522.378	-507.585	-508.838	-427.675	-550.518	-592.858	-524.388	-498.892	-475.703	-470.272	-409.768	-530.897
-564.281	-571.196	-562.604	-592.82	-612.751	-571.434	-497.893	-582.417	-646.964	-547.135	-573.51	-653.691	-533.713	-554.795	-636.394	-524.217	-617.755	-609.746	-506.202	-578.551	-562.152	-571.862	-572.972	-523.741	-734.455	-653.624	-608.997	-589.221	-614.487	-502.543	-497.746	-480.618	-435.463	-466.452	-560.805	-551.862	-482.723	-472.527	-523.353	-671.355	-442.675	-483.16	-495.903	-524.935	-604.785	-520.99	-545.607	-598.071	-497.993	-569.74	-514.09	-506.075	-619.77	-558.912	-595.332	-586.886	-510.068	-531.785	-627.191	-586.226	-457.33	-417.198	-504.181	-572.616	-469.399	-428.199	-467.804	-483.258	-441.491	-426.979	-473.074	-514.718	-546.649	-439.899	-407.776	-395.975	-541.736	-531.684	-492.339	-553.82	-449.804	-579.926	-428.693	-442.605	-530.346	-479.798	-650.39	-565.59	-477.237	-449.726	-572.718	-621.69	-551.812	-625.303	-583.673	-518.148	-585.337	-513.92	-510.128	-596.844	-574.069	-468.918	-510.727	-553.635	-485.754	-556.571	-589.175	-542.808	-576.522	-606.3	-580.305	-534.794	-592.112	-557.798	-546.254	-508.623	-560.908	-553.246	-512.032	-498.764	-570.365	-231.396	-212.731	-386.013	-487.017	-567.459	-549.18	-531.03	-593.551	-620.06	-522.377	-524.044	-540.726	-542.442	-603.265	-230.458	-493.587	-455.696	-520.85	-616.694	-635.411	-559.444	-524.803	-559.365	-544.013	-553.004	-632.385	-564.911	-617.411	-519.848	-519.805	-555.977	-549.9	-537.713	-507.849	-531.3	-613.501	-545.393	-499.378	-521.38	-612.696	-493.951	-497.132	-418.9	-555.684	-608.376	-532.826	-552.985	-574.279	-575.965	-552.83	-506.373	-487.701	-503.499	-525.61	-471.57	-549.674	-505.272	-456.497	-416.914	-491.459	-524.637	-514.261	-572.318	-627.466	-553.552	-537.17	-603.453	-595.987	-492.95	-604.327	-601.184	-517.209	-583.074	-559.905	-555.816	-581.031	-648.042	-511.206	-491.405	-549.848	-435.684	-495.342	-540.376	-485.395	-406.109	-579.218	-495.683	-530.919	-542.335	-561.708	-404.554	-488.33	-593.043	-547.342	-522.944	-508.027	-540.555	-570.276	-591.493	-562.983	-506.137	-532.328	-277.67	-533.788	-564.034	-550.372	-532.831	-515.093	-472.429	-454.553	-392.714	-420.504	-553.181	-521.615	-464.014	-480.934	-486.401	-517.75	-582.094	-628.423	-566.185	-568.613	-551.519	-582.582	-597.461	-482.076	-514.07	-728.507	-604.794	-589.354	-607.015	-488.829	-464.808	-549.888	-551.54	-511.302	-438.316	-539.468	-599.151	-562.336	-535.906	-543.947	-524.164	-530.361	-523.223	-417.448	-519.458	-559.494	-477.827	-485.581	-463.84	-469.26	-401.116	-516.81
-548.485	-564.78	-578.063	-628.228	-609.114	-570.299	-504.677	-644.334	-663.734	-547.451	-569.955	-651.315	-538.41	-561.072	-649.241	-535.905	-609.225	-621.851	-526.814	-590.607	-558.004	-577.146	-596.685	-527.446	-757.5	-621.438	-585.431	-586.656	-598.765	-498.605	-504.637	-488.385	-434.61	-468.346	-560.307	-514.501	-455.16	-491.496	-539.853	-688.023	-446.684	-533.712	-494.308	-526.372	-585.408	-544.569	-532.882	-592.747	-508.546	-578.692	-504.301	-499.915	-633.877	-545.153	-593.908	-576.612	-509.398	-525.888	-617.693	-577.427	-457.551	-413.364	-494.651	-586.246	-478.031	-422.119	-499.366	-510.893	-449.488	-433.42	-467.149	-547.582	-566	-436.197	-430.05	-413.243	-553.505	-436.568	-637.926	-621.36	-447.13	-575.496	-437.355	-447.858	-542.206	-493.879	-626.538	-553.188	-476.219	-454.665	-593.065	-620.821	-550.53	-607.869	-569.491	-525.766	-591.413	-501.328	-523.163	-600.881	-577.956	-478.836	-514.908	-551.084	-486.924	-550.348	-592.455	-548.457	-566.754	-601.384	-589.056	-540.079	-587.909	-557.934	-572.776	-528.452	-546.712	-555.431	-602.141	-513.869	-541.008	-223.075	-216.153	-376.703	-482.148	-584.033	-542.866	-526.459	-581.75	-620.336	-521.958	-531.659	-552.727	-547.124	-612.085	-229.551	-463.323	-448.596	-531.356	-606.018	-621.609	-646.023	-530.149	-568.767	-527.448	-534.241	-548.18	-553.597	-623.296	-524.48	-510.343	-531.776	-542.088	-520.014	-503.285	-548.382	-617.676	-558.223	-496.24	-531.669	-613.71	-491.264	-496.6	-424.06	-571.665	-615.251	-549.663	-575.369	-590.995	-585.22	-572.096	-509.249	-509.557	-495.705	-523.573	-473.482	-561.702	-500.55	-456.151	-414.4	-488.177	-592.303	-517.151	-563.241	-621.11	-595.983	-541.717	-604.228	-598.503	-496.046	-572.349	-588.516	-503.107	-564.529	-547.749	-557.403	-570.556	-651.105	-506.34	-488.38	-547.726	-422.941	-505.165	-550.313	-476.55	-407.435	-579.071	-499.974	-536.88	-512.676	-475.122	-397.391	-505.874	-604.851	-565.351	-530.215	-516.642	-551.114	-550.182	-563.962	-547.585	-505.891	-527.405	-293.386	-539.935	-556.526	-549.502	-537.73	-518.953	-468.788	-439.289	-389.446	-414.426	-572.698	-575.409	-459.343	-478.899	-490.444	-528.427	-561.172	-635.799	-578.355	-575.598	-569.096	-571.159	-604.549	-484.98	-520.641	-749.93	-593.409	-583.866	-595.274	-461.142	-449.627	-552.613	-551.663	-507.529	-434.889	-533.723	-599.455	-575.765	-533.347	-569.985	-523.101	-521.423	-514.804	-420.56	-577.463	-544.74	-440.582	-488.157	-483.349	-471.883	-408.405	-525.552
-565.299	-572.354	-557.237	-610.141	-613.829	-573.535	-493.446	-653.52	-649.169	-550.203	-569.641	-630.235	-538.039	-566.774	-648.374	-518.358	-600.877	-617.482	-517.498	-580.938	-547.856	-571.894	-602.933	-529.24	-725.725	-665.777	-615.683	-587.93	-595.298	-495.909	-498.408	-488.542	-428.095	-447.734	-551.551	-524.659	-472.636	-486.116	-527.684	-699.38	-467.805	-564.62	-503.26	-501.156	-594.159	-533.884	-542.603	-610.974	-507.599	-564.808	-501.525	-506.773	-642.652	-564.979	-592.402	-576.425	-512.093	-541.542	-609.128	-590.712	-463.681	-424.344	-504.532	-564.065	-454.183	-415.765	-490.117	-500.487	-462.811	-467.104	-473.36	-565.058	-572.818	-437.46	-419.258	-417.28	-454.732	-486.157	-493.853	-595.318	-460.386	-492.645	-419.15	-466.59	-546.229	-507.364	-615.633	-558.085	-444.661	-447.828	-571.287	-623.511	-539.593	-615.54	-584.457	-512.144	-593.797	-485.742	-496.604	-589.305	-585.48	-480.134	-509.168	-533.112	-477.537	-557.429	-592.583	-553.252	-559.564	-584.822	-574.317	-524.522	-567.588	-556.451	-556.76	-509.431	-554.864	-556.386	-534.319	-502.664	-573.243	-235.886	-196.536	-381.987	-486.583	-563.128	-554.982	-524.825	-601.09	-621.609	-532.209	-531.237	-561.409	-534.028	-596.421	-238.255	-466.375	-442.298	-533.523	-617.076	-625.595	-568.865	-538.238	-634.122	-531.734	-544.115	-575.543	-565.362	-618.342	-524.686	-518.743	-543.761	-552.268	-526.461	-506.808	-553.886	-607.362	-548.396	-514.055	-535.154	-597.956	-481.528	-501.389	-413.301	-548.466	-611.811	-555.845	-571.168	-577.748	-578.894	-550.751	-520.672	-490.431	-482.392	-531.609	-467.254	-547.379	-496.185	-447.796	-418.635	-486.012	-556.421	-520.785	-548.976	-631.853	-582.935	-543.359	-600.502	-592.712	-492.471	-602.768	-594.137	-509.077	-592.517	-565.967	-555.833	-579.513	-657.634	-509.628	-491.173	-550.055	-437.765	-504.528	-561.981	-491.323	-401.262	-566.493	-463.511	-531.687	-503.097	-579.577	-434.113	-499.551	-646.128	-531.794	-565.453	-500.108	-555.055	-526.066	-567.619	-548.29	-509.43	-523.449	-272.839	-534.05	-582.249	-547.994	-533.358	-514.32	-479.737	-510.821	-398.433	-425.776	-549.261	-571.423	-458.962	-481.885	-502.71	-532.687	-579.588	-641.973	-581.252	-568.525	-582.364	-566.931	-594.205	-487.802	-515.095	-762.389	-573.25	-587.271	-609.097	-491.509	-447.591	-553.787	-566.69	-507.378	-443.754	-547.213	-601.974	-572.137	-540.934	-577.082	-529.477	-515.198	-543.735	-440.324	-499.454	-629.447	-420.721	-482.326	-483.234	-501.485	-413.589	-528.334
-559.626	-566.553	-570.807	-614.332	-612.685	-576.434	-500.604	-604.587	-645.624	-534.134	-562.607	-654.658	-522.791	-549.715	-638.512	-519.577	-617.614	-619.83	-530.994	-565.205	-564.507	-571.381	-602.722	-520.598	-754.429	-640.098	-610.433	-563.64	-589.591	-487.809	-492.261	-480.959	-430.528	-470.019	-515.722	-520.909	-463.353	-493.097	-513.165	-667.896	-453.993	-484.363	-484.179	-488.041	-589.336	-547.584	-542.931	-598.09	-513.888	-573.86	-509.837	-490.749	-625.447	-551.995	-585.22	-552.175	-480.676	-533.399	-610.501	-580.373	-453.628	-424.692	-496.784	-558.103	-445.88	-390.222	-481.798	-500.035	-451.106	-432.434	-439.288	-530.741	-556.027	-446.068	-401.254	-394.22	-443.354	-433.057	-624.342	-559.793	-467.319	-471.196	-437.301	-402.795	-535.477	-493.488	-616.071	-556.12	-466.252	-444.603	-573.197	-595.545	-546.264	-623.569	-576.957	-515.653	-589.286	-510.276	-521.425	-595.243	-581.267	-477.114	-511.217	-544.571	-487.36	-559.707	-597.954	-546.275	-575.5	-596.285	-601.845	-531.221	-600.276	-567.576	-563.811	-517.891	-569.163	-554.884	-581.676	-525.364	-575.208	-209.456	-196.302	-384.398	-498.739	-574.123	-565.355	-526.346	-595.736	-616.867	-530.932	-523.044	-555.393	-538.18	-588.176	-251.884	-499.104	-435.582	-497.15	-618.074	-625.85	-636.382	-531.365	-688.84	-522.613	-532.192	-604.899	-569.499	-612.497	-522.076	-523.632	-541.638	-554.82	-523.695	-495.695	-535.222	-601.394	-541.63	-504.62	-520.718	-605.57	-475.28	-511.429	-424.271	-553.351	-618.492	-547.792	-579.379	-588.802	-580.707	-564.596	-502.147	-503.125	-493.876	-532.89	-478.954	-541.97	-454.514	-436.198	-419.508	-479.123	-535.542	-514.037	-552.009	-635.987	-595.575	-562.702	-609.762	-596.972	-485.224	-589.915	-601.2	-522.172	-556.136	-557.732	-561.202	-587.208	-658.111	-499.923	-495.039	-544.324	-426.559	-494.724	-555.064	-511.038	-390.965	-576.516	-481.76	-517.31	-476.157	-502.511	-461.294	-475.007	-550.208	-544.569	-527.126	-500.192	-541.613	-530.656	-703.467	-541.517	-503.387	-516.854	-281.801	-534.36	-574.306	-547.149	-538.228	-519.887	-456.175	-549.833	-399.5	-431.498	-579.887	-528.366	-449.102	-464.55	-485.202	-516.979	-552.456	-629.548	-567.82	-576.699	-559.832	-570.616	-599.318	-498.923	-520.88	-744.223	-585.845	-594.456	-604.255	-478.933	-452.379	-558.324	-560.816	-514.742	-444.776	-528.043	-602.238	-573.842	-540.27	-554.121	-515.509	-506.148	-523.568	-461.555	-531.292	-562.696	-433.802	-483.92	-485.151	-407.253	-404.412	-517.87
-549.318	-555.919	-546.897	-620.4	-604.029	-569.109	-486.587	-632.772	-619.239	-539.076	-572.406	-662.45	-520.603	-561.755	-626.874	-537.765	-614.148	-615.354	-519.268	-591.493	-567.538	-552.605	-602.891	-535.315	-770.113	-653.718	-608.31	-570.13	-594.69	-489.005	-515.258	-486.838	-428.92	-467.711	-546.555	-527.505	-472.096	-459.074	-500.752	-694.734	-447.874	-535.319	-495.933	-511.589	-595.128	-537.683	-538.658	-588.172	-516.546	-577.224	-514.985	-501.543	-629.044	-561.358	-588.502	-579.801	-482.341	-532.386	-629.874	-582.539	-459.387	-417.44	-489.177	-550.617	-448.124	-373.07	-477.843	-477.206	-455.188	-449.659	-460.713	-582.143	-545.379	-457.401	-428.357	-438.245	-561.805	-401.796	-590.173	-502.529	-427.364	-610.929	-417.964	-380.039	-522.334	-502.581	-675.141	-576.37	-517.73	-463.867	-597.779	-604.346	-557.192	-622.61	-589.677	-517.433	-595.749	-511.054	-521.506	-598.041	-581.908	-474.333	-516.525	-534.685	-479.365	-561.877	-601.352	-557.45	-574.191	-595.276	-599.673	-547.638	-606.7	-569.062	-559.047	-512.638	-556.449	-564.192	-583.707	-472.707	-580.052	-322.961	-197.186	-393.356	-486.939	-575.44	-542.582	-517.278	-595.3	-623.451	-523.185	-539.502	-563.053	-549.468	-602.017	-231.188	-464.15	-456.913	-510.942	-625.2	-625.718	-620.233	-515.141	-607.177	-542.449	-544.742	-569.12	-571.702	-617.466	-520.047	-501.765	-551.032	-544.239	-540.889	-515.078	-537.284	-612.973	-551.043	-505.31	-550.341	-608.398	-487.024	-512.796	-414.598	-566.478	-612.71	-520.465	-562.761	-576.763	-571.794	-562.418	-503.068	-500.014	-495.854	-546.113	-471.976	-552.35	-495.003	-447.715	-397.859	-485.716	-490.127	-509.085	-568.047	-633.171	-578.92	-556.13	-616.934	-599.197	-506.161	-610.47	-615.014	-514.164	-587.176	-546.444	-550.272	-610.366	-662.153	-503.589	-480.691	-546.41	-417.8	-504.083	-558.15	-489.807	-415.92	-577.322	-472.741	-508.841	-525.065	-561.518	-386.048	-482.663	-624.446	-571.183	-545.643	-489.207	-552.281	-584.838	-677.448	-560.703	-513.181	-564.668	-282.504	-524.964	-553.615	-542.835	-540.989	-521.363	-474.532	-542.116	-400.065	-431.535	-558.075	-571.157	-443.654	-473.741	-472.975	-502.883	-561.94	-638.828	-567.005	-568.41	-569.76	-571.134	-598.85	-493.306	-517.406	-730.745	-597.544	-580.566	-602.333	-477.832	-448.337	-546.492	-544.294	-498.543	-442.42	-522.006	-607.506	-579.685	-530.603	-541.527	-522.281	-522.61	-510.74	-435.419	-506.278	-575.731	-466.279	-499.845	-482.219	-376.551	-408.038	-514.766
-557.373	-573.968	-551.436	-613.851	-621.049	-569.901	-494.002	-646.682	-640.73	-530.669	-573.951	-660.767	-537.257	-559.568	-656.184	-520.001	-612.76	-616.43	-523.165	-599.117	-568.007	-580.394	-595.23	-528.849	-756.922	-667.049	-612.844	-576.481	-599.616	-494.193	-487.524	-484.061	-436.071	-467.271	-574.23	-546.084	-499.463	-476.422	-518.513	-692.198	-468.142	-507.279	-495.221	-495.736	-588.506	-525.988	-544.862	-597.883	-514.172	-561.619	-506.934	-494.075	-645.241	-552.759	-584.371	-551.554	-518.647	-541.864	-605.513	-582.351	-458.017	-419.909	-499.975	-552.07	-430.425	-387.2	-491.99	-511.759	-436.727	-421.531	-465.864	-533.011	-538.684	-432.532	-436.719	-406.591	-433.992	-417.033	-598.366	-605.532	-434.539	-612.298	-436.664	-430.736	-537.435	-508.516	-525.378	-583.816	-493.202	-455.905	-573.988	-626.122	-539.71	-618.649	-578.282	-513.298	-591.224	-515.034	-521.24	-608.752	-581.856	-476.149	-512.188	-533.259	-474.203	-553.23	-582.151	-542.999	-563.652	-600.538	-563.052	-539.379	-604.419	-574.799	-563.241	-496.778	-574.016	-570.453	-579.125	-497.244	-608.786	-312.518	-191.624	-388.943	-487.481	-570.721	-559.944	-517.981	-591.071	-618.28	-526.498	-526.275	-550.586	-545.433	-607.528	-241.527	-497.219	-434.159	-496.056	-600.19	-625.854	-625.771	-530.529	-579.051	-524.135	-525.849	-608.677	-563.654	-596.716	-517.844	-528.945	-538.062	-546.63	-518.853	-498.666	-541.567	-626.026	-541.723	-498.771	-544.672	-616.663	-491.613	-501.049	-424.15	-550.261	-610.198	-539.737	-585.971	-586.324	-580.155	-561.024	-480.345	-489.22	-486.824	-543.349	-447.172	-400.668	-450.505	-428.25	-404.017	-486.164	-492.078	-509.859	-561.649	-637.329	-583.39	-545.539	-601.165	-593.365	-498.515	-595.631	-604.834	-521.865	-590.111	-563.021	-559.477	-592.81	-635.115	-509.536	-493.334	-565.126	-437.945	-503.203	-564.982	-475.804	-405.986	-575.53	-483.357	-549.566	-550.705	-600.214	-450.615	-483.403	-605.335	-550.338	-526.478	-499.852	-550.209	-553.934	-667.782	-553.045	-505.871	-540.62	-291.254	-516.904	-558.471	-553.561	-552.625	-535.226	-503.853	-540.483	-413.484	-436.833	-577.396	-575.376	-459.705	-474.035	-483.033	-530.15	-574.398	-629.718	-577.242	-569.052	-573.345	-561.505	-598.188	-492.302	-518.035	-766.212	-611.183	-587.798	-606.75	-485.467	-467.314	-559.297	-559.388	-502.453	-427.318	-536.774	-598.365	-562.592	-530.771	-526.382	-508.762	-496.275	-500.245	-431.025	-522.419	-554.525	-454.916	-490.458	-484.853	-403.166	-407.132	-512.863
-556.519	-567.099	-556.028	-601.174	-606.379	-584.686	-508.994	-598.744	-634.79	-533.996	-572.027	-602.351	-526.989	-537.398	-628.172	-536.36	-609.668	-587.277	-519.967	-594.466	-560.486	-570.937	-587.123	-530.009	-755.253	-674.933	-624.051	-576.995	-596.921	-487.854	-490.149	-477.131	-431.096	-485.774	-553.93	-531.997	-538.527	-491.676	-504.54	-694.387	-466.687	-518.139	-495.067	-512.981	-593.447	-542.836	-545.962	-606.28	-502.198	-568.345	-502.683	-490.124	-633.789	-558.887	-593.893	-549.14	-501.427	-524.274	-622.826	-588.067	-457.624	-432.58	-504.993	-566.017	-446.857	-389.097	-480.312	-498.54	-447.91	-440.306	-471.24	-558.172	-552.521	-443.187	-415.313	-434.652	-425.325	-475.851	-631.139	-524.389	-448.315	-541.945	-444.26	-395.276	-517.434	-478.306	-625.653	-588.004	-497.505	-461.13	-591.641	-614.975	-550.641	-622.425	-584.936	-506.569	-588.655	-497.93	-510.866	-603.594	-572.057	-475.116	-530.715	-541.578	-466.352	-561.363	-611.499	-550.597	-535.577	-595.946	-586.779	-536.707	-554.075	-555.528	-565.16	-541.201	-544.6	-558.602	-611.345	-511.061	-567.529	-242.173	-191.291	-382.373	-498.611	-570.165	-559.88	-518.709	-602.056	-625.755	-545.291	-525.5	-557.475	-531.165	-596.76	-239.396	-475.6	-446.786	-505.567	-638.354	-618.856	-626.694	-519.244	-598.296	-548.29	-538.008	-569.143	-579.778	-618.359	-521.776	-502.284	-533.286	-531.7	-520.615	-512.603	-542.915	-603.162	-537.885	-498.102	-547.139	-605.919	-467.459	-497.909	-404.444	-563.68	-617.284	-546.307	-587.104	-578.722	-570.413	-575.273	-499.445	-498.387	-491.041	-535.615	-466.575	-551.796	-483.398	-452.964	-407.085	-488.798	-503.137	-524.653	-562.424	-643.137	-584.819	-547.913	-613.023	-595.258	-468.741	-580.371	-586.381	-510.262	-599.397	-554.833	-547.465	-607.172	-665.44	-502.232	-490.043	-550.064	-421.597	-496.267	-545.919	-470.117	-416.023	-586.811	-503.914	-529.016	-554.537	-487.183	-432.235	-490.826	-611.087	-566.851	-525.688	-498.901	-543.876	-576.817	-678.857	-568.712	-521.127	-547.999	-281.169	-523.358	-546.044	-555.813	-526.247	-520.355	-476.749	-550.127	-397.667	-431.869	-572.109	-563.739	-463.261	-455.745	-469.729	-510.466	-570.414	-618.894	-573.134	-566.257	-552.479	-564.025	-597.659	-475.598	-516.373	-758.67	-598.798	-585.852	-603.936	-484.23	-466.571	-556.059	-567.988	-496.648	-445.805	-537.325	-603.503	-542.543	-545.654	-537.601	-525.714	-516.536	-509.669	-428.737	-517.108	-566.884	-482.09	-488.9	-492.336	-410.647	-408.95	-521.284
-556.168	-573.588	-563.974	-647.299	-611.862	-575.779	-491.789	-584.891	-613.073	-555.985	-571.918	-606.767	-522.695	-563.822	-637.418	-528.74	-606.407	-626.363	-529.448	-591.265	-545.257	-556.871	-600.244	-533.227	-749.484	-622.1	-618.732	-589.972	-616.811	-483.944	-510.776	-483.26	-436.897	-470.674	-607.617	-538.387	-488.504	-501.479	-505.007	-696.833	-471.688	-541.866	-494.684	-502.444	-587.405	-542.094	-548.847	-590.457	-504.821	-569.591	-510.72	-489.031	-622.992	-547.926	-597.959	-574.172	-491.671	-541.375	-620.754	-581.505	-455.161	-423.956	-500.323	-553.553	-442.114	-399.288	-511.713	-503.582	-452.666	-432.202	-456.798	-586.789	-547.577	-469.661	-425.22	-438.223	-528.696	-427.236	-630.668	-650.85	-452.872	-578.71	-448.358	-377.781	-516.176	-482.202	-519.526	-578.171	-500.41	-464.62	-601.639	-605.954	-540.443	-614.919	-585.558	-518.342	-583.217	-505.912	-516.451	-601.808	-574.41	-478.93	-529.111	-561.179	-472.34	-543.624	-602.658	-554.874	-551.147	-573.378	-585.147	-536.502	-592.592	-551.645	-546.386	-556.06	-554.814	-560.51	-626.197	-531.198	-558.127	-231.488	-178.851	-376.337	-485.433	-563.338	-550.484	-513.21	-595.731	-619.002	-526.555	-523.076	-548.716	-539.898	-613.257	-241.813	-502.519	-419.663	-488.34	-581.949	-611.205	-666.237	-511.759	-549.067	-525.133	-551.871	-612.804	-584.281	-624.829	-523.773	-516.097	-540.743	-555.697	-532.824	-501.387	-537.164	-603.88	-552.842	-513.777	-543.74	-607.107	-491.546	-497.757	-425.644	-570.572	-620.141	-548.246	-560.462	-597.386	-587.175	-575.72	-499.216	-500.112	-491.861	-551.013	-473.025	-478.467	-499.113	-457.14	-407.448	-484.689	-495.75	-516.237	-564.977	-632.513	-584.281	-544.856	-621.769	-606.115	-470.493	-596.314	-613.482	-500.332	-572.106	-563.731	-564.33	-583.111	-653.485	-501.475	-481.732	-536.303	-429.356	-496.631	-546.679	-471.899	-415.755	-586.487	-490.578	-518.449	-515.346	-577.862	-397.131	-466.249	-619.074	-553.345	-523.627	-502.161	-547.134	-578.033	-581.736	-561.999	-502.79	-549.209	-284.837	-523.853	-574.38	-555.134	-535.936	-517.961	-492.085	-450.554	-400.668	-410.707	-544.591	-567.228	-429.749	-460.545	-470.308	-509.174	-558.09	-633.878	-582.11	-574.702	-580.955	-566.405	-599.521	-486.526	-517.872	-730.96	-601.887	-586.933	-615.762	-476.39	-467.479	-556.02	-541.627	-500.421	-440.084	-528.689	-598.045	-554.011	-508.287	-569.759	-511.925	-481.379	-526.738	-439.195	-526.373	-581.102	-452.203	-506.928	-476.532	-423.125	-403.873	-515.947
-551.127	-566.991	-558.617	-618.926	-608.588	-582.399	-501.221	-642.962	-636.014	-544.582	-562.485	-643.735	-515.003	-556.482	-617.992	-524.013	-608.284	-627.128	-519.145	-574.266	-568.505	-585.656	-590.197	-518.413	-723.954	-651.65	-604.244	-581.517	-596.961	-493.611	-491.246	-485.328	-421.886	-465.106	-540.862	-539.056	-474.997	-507.549	-528.164	-702.696	-461.489	-555.971	-510.902	-510.257	-604.165	-544.198	-539.468	-593.879	-509.6	-576.465	-505.43	-498.808	-629.89	-551.618	-599.98	-594.032	-504.245	-539.5	-633.919	-579.483	-452.898	-419.391	-494.103	-558.928	-436.605	-365.685	-488.386	-488.335	-456.246	-447.804	-477.027	-571.183	-508.732	-440.899	-445.298	-409.251	-525.99	-463.379	-587.794	-666.733	-470.08	-608.09	-431.555	-513.223	-532.72	-501.365	-524.816	-577.226	-504.644	-456.382	-586.731	-614.814	-538.032	-621.963	-582.341	-507.45	-594.319	-515.539	-519.194	-604.584	-561.706	-456.468	-508.087	-548.182	-468.655	-541.053	-592.224	-547.477	-568.391	-586.774	-587.456	-539.383	-595.8	-573.402	-552.261	-508.593	-547.035	-585.733	-600.457	-510.026	-545.441	-231.336	-201.786	-384.455	-486.146	-580.186	-559.922	-519.04	-588.536	-618.867	-531.547	-533.618	-559.691	-546.415	-615.172	-227.891	-408.489	-395.622	-462.413	-616.542	-620.862	-622.549	-527.365	-573.763	-533.604	-544.736	-550.805	-550.125	-625.497	-519.643	-517.899	-531.16	-546.707	-536.458	-507.81	-543.939	-611.114	-545.374	-504.199	-545.543	-614.305	-488.396	-507.741	-414.803	-566.602	-620.914	-555.481	-566.857	-595.308	-594.299	-573.354	-495.904	-509.403	-497.303	-539.788	-461.426	-465.214	-492.725	-431.994	-404.022	-490.683	-501.701	-512.26	-566.489	-616.038	-590.876	-546.975	-602.375	-594.061	-473.492	-589.841	-598.525	-504.349	-568.128	-558.357	-549.619	-572.591	-656.493	-498.987	-492.752	-543.085	-406.399	-487.5	-546.555	-474.492	-415.589	-578.924	-509.558	-518.791	-562.948	-600.648	-404.883	-490.344	-625.697	-558.805	-522.029	-499.713	-555.632	-575.313	-678.274	-563.734	-518.859	-553.697	-276.897	-539.192	-543.253	-553.207	-542.994	-525.281	-478.961	-538.684	-401.424	-427.731	-533.21	-586.098	-461.746	-477.563	-476.3	-500.097	-575.864	-635.894	-571.597	-573.231	-584.625	-548.24	-584.291	-477.92	-507.19	-732.338	-592.436	-590.057	-610.083	-469.203	-456.141	-559.086	-548.837	-508.131	-447.627	-537.428	-592.201	-561.782	-537.927	-557.006	-503.65	-510.99	-521.573	-425.913	-562.644	-592.621	-449.007	-494.029	-479.534	-399.702	-393.701	-509.527
-547.27	-565.317	-560	-600.837	-587.82	-555.501	-492.54	-599.769	-629.767	-554.809	-576.755	-614.807	-517.584	-544.153	-644.894	-532.348	-611.491	-619.633	-511.634	-573.311	-569.259	-577.417	-597.448	-524.408	-748.866	-619.002	-611.118	-581.826	-592.041	-477.539	-511.929	-477.701	-425.112	-457.66	-618.906	-514.534	-480.491	-493.825	-521.246	-716.49	-453.549	-494.023	-502.421	-525.245	-597.135	-541.402	-541.655	-601.041	-510.834	-581.716	-502.359	-504.062	-630.976	-544.63	-568.413	-580.515	-510.295	-538.465	-615.379	-572.85	-464.327	-425.685	-502.791	-566.408	-441.268	-367.091	-491.451	-506.179	-451.853	-430.847	-461.232	-577.137	-516.637	-427.5	-441.447	-410.362	-578.192	-430.768	-623.182	-667.747	-468.683	-657.65	-447.668	-532.669	-557.202	-508.429	-634.008	-595.346	-520.522	-456.269	-591.455	-638.673	-526.54	-618.48	-585.29	-513.907	-585.78	-502.231	-533.71	-603.731	-570.744	-462.666	-510.809	-544.874	-478.384	-550.243	-591.482	-535.674	-550.082	-598.788	-593.387	-536.673	-596.193	-570.014	-590.917	-516.029	-574.075	-573.924	-611.878	-507.533	-585.36	-250.888	-193.445	-375.796	-478.889	-573.879	-574.893	-529.76	-595.504	-605.423	-545.733	-524.666	-562.939	-545.617	-609.531	-239.884	-414.17	-370.629	-463.068	-611.5	-626.293	-724.369	-519.849	-640.575	-534.566	-550.215	-554.954	-552.162	-600.966	-520.528	-507.669	-546.965	-540.942	-531.779	-516.695	-539.093	-618.407	-553.261	-504.364	-527.679	-628.479	-472.138	-516.386	-416.299	-558.709	-613.208	-532.679	-575.036	-584.358	-581.65	-573.104	-492.638	-507.801	-506.342	-534.519	-458.061	-534.664	-470.626	-440.345	-407.504	-482.228	-492.31	-506.812	-568.251	-618.023	-587.662	-533.345	-605.91	-603.663	-484.739	-577.982	-606.378	-510.096	-598.176	-562.072	-547.391	-581.154	-641.801	-507.955	-497.304	-582.111	-425.591	-480.813	-532.628	-469.913	-420.4	-589.53	-532.311	-530.039	-518.848	-585.376	-389.845	-488.134	-565.191	-549.702	-532.471	-503.94	-547.778	-569.479	-655.373	-554.796	-516.217	-564.752	-287.568	-543.881	-556.658	-553.49	-533.257	-542.205	-488.669	-527.311	-394.078	-422.471	-543.259	-543.828	-468.447	-480.344	-493.675	-525.329	-573.842	-633.2	-591.579	-583.105	-564.453	-569.254	-590.935	-488.155	-528.077	-752.757	-593.49	-587.138	-595.202	-481.276	-466.731	-569.429	-556.302	-500.049	-424.345	-535.914	-600.841	-578.768	-537.319	-557.024	-515.154	-517.373	-508.896	-422.643	-515.552	-590.537	-446.708	-501.005	-470.792	-391.139	-410.388	-517.031
-549.214	-562.702	-546.915	-602.965	-609.068	-577.74	-484.691	-649.736	-646.832	-534.229	-566.413	-659.09	-524.507	-540.15	-612.061	-522.182	-589.639	-611.569	-521.962	-594.434	-572.146	-578.369	-596.061	-525.487	-772.451	-638.56	-596.099	-594.125	-608.513	-492.05	-512.93	-461.672	-415.382	-437.528	-530.737	-529.424	-513.425	-470.967	-502.004	-690.665	-473.795	-487.957	-497.13	-495.271	-596.994	-537.469	-542.876	-590.412	-521.182	-569.436	-500.443	-478.017	-620.982	-540.303	-589.826	-580.665	-494.003	-528.949	-613.866	-588.232	-462.653	-414.581	-493.811	-553.241	-437.236	-378.077	-480.357	-505.098	-444.744	-436.697	-464.844	-577.29	-534.992	-442.859	-452.873	-440.659	-581.006	-407.701	-616.864	-532.253	-453.822	-488.02	-412.918	-590.048	-573.821	-493.433	-661.037	-579.2	-510.643	-446.734	-590.55	-634.828	-536.503	-613.491	-581.752	-519.489	-595.721	-508.527	-513.158	-605.538	-566.081	-477.932	-521.377	-540.197	-473.994	-549.939	-592.43	-561.439	-559.359	-602.986	-577.397	-533.596	-588.872	-577.076	-563.001	-565.852	-559.359	-555.308	-607.037	-566.267	-557.623	-234.367	-196.643	-375.638	-467.035	-562.424	-563.714	-526.686	-592.716	-615.85	-526.372	-533.295	-532.812	-547.162	-608.198	-217.789	-441.186	-442.872	-482.026	-601.155	-641.161	-627.925	-538.585	-682.724	-546.365	-550.935	-545.383	-573.287	-616.917	-520.112	-513.827	-518.66	-546.815	-550.6	-509.639	-545.621	-601.523	-540.873	-510.869	-540.51	-610.601	-491.013	-499.962	-417.504	-567.684	-614.088	-540.092	-566.605	-576.629	-575.492	-547.353	-507.707	-521.465	-505.716	-525.188	-432.214	-547.838	-496.956	-444.029	-414.23	-491.626	-495.15	-514.109	-565.991	-622.965	-583.666	-554.605	-630.212	-613.797	-495.459	-602.078	-610.085	-495.939	-574.108	-566.327	-539.188	-590.491	-657.254	-497.558	-490.041	-555.964	-410.425	-492.518	-552.864	-472.183	-402.789	-572.138	-510.588	-530.959	-532.625	-554.037	-423.558	-481.678	-602.797	-545.517	-521.887	-507.422	-552.923	-546.059	-555.774	-546.495	-513.885	-523.946	-289.622	-541.171	-567.994	-552.689	-548.077	-525.655	-462.431	-417.544	-399.885	-419.267	-556.634	-535.918	-465.064	-468.973	-482.014	-533.464	-573.223	-631.485	-584.081	-572.986	-559.217	-569.42	-581.377	-487.605	-519.133	-717.134	-606.931	-588.936	-605.482	-468.236	-456.898	-546.899	-536.842	-510.603	-419.173	-530.196	-596.456	-569.593	-520.471	-543.863	-521.266	-502.294	-524.802	-455.977	-538.376	-597.956	-458.259	-502.544	-459.236	-489.59	-395.834	-509.508
-544.577	-559.189	-562.898	-619.247	-617.151	-573.819	-510.869	-670.45	-621.077	-558.008	-575.208	-639.086	-502.634	-549.976	-592.503	-522.796	-610.408	-619.118	-515.216	-588.008	-578.485	-568.991	-599.358	-525.212	-750.679	-656.225	-612.407	-585.953	-611.517	-491.98	-481.986	-451.184	-429.834	-439.923	-531.667	-524.23	-498.651	-493.744	-518.593	-720.429	-485.541	-507.336	-504.153	-514.789	-602.92	-552.545	-534.561	-595.833	-510.411	-576.289	-502.775	-492.816	-644.177	-547.623	-588.973	-582.773	-502.516	-525.774	-638.56	-596.116	-458.919	-424.717	-499.539	-549.941	-433.987	-378.223	-474.178	-500.625	-515.131	-518.321	-480.555	-638.946	-552.731	-450.403	-448.749	-397.837	-663.369	-468.415	-619.752	-542.226	-458.325	-510.809	-425.695	-571.331	-540.086	-495.96	-645.46	-587.535	-480.889	-445.789	-607.628	-637.927	-532.874	-589.866	-585.835	-498.616	-585.451	-494.712	-514.532	-591.494	-567.752	-477.827	-513.516	-538.261	-462.291	-545.054	-593.324	-544.877	-561.326	-589.127	-593.366	-534.218	-588.683	-582.214	-566.382	-531.692	-564.38	-562.23	-597.209	-516.974	-570.69	-249.906	-202.503	-385.596	-487.255	-566.248	-557.316	-524.803	-598.581	-615.091	-519.37	-538.957	-552.502	-532.289	-599.52	-233.782	-416.501	-443.62	-497.013	-607.22	-606.039	-654.777	-529.239	-645.393	-530.964	-546.11	-542.74	-555.862	-603.669	-529.271	-524.654	-535.059	-559.597	-535.921	-507.599	-538.881	-609.561	-558.374	-505.727	-539.327	-621.324	-478.91	-494.754	-415.98	-556.176	-629.024	-535.96	-570.883	-582.747	-582.57	-562.787	-526.282	-501.234	-498.994	-536.46	-483.852	-563.476	-492.879	-446.489	-410.054	-514.171	-533.056	-533.311	-566.257	-616.031	-575.5	-548.837	-610.353	-592.438	-476.84	-594.247	-609.617	-498.476	-592.926	-563.743	-539.246	-572.92	-667.239	-509.88	-489.605	-549.6	-427.247	-501.477	-554.882	-464.068	-401.304	-584.237	-521.507	-550.164	-592.952	-578.977	-394.107	-478.45	-617.526	-552.15	-519.194	-493.922	-543.984	-546.744	-634.913	-559.333	-502.336	-542.423	-291.091	-525.74	-559.649	-550.745	-533.55	-524.731	-505.546	-494.382	-403.732	-426.996	-564.664	-540.275	-453.43	-475.133	-482.321	-511.602	-561.469	-634.381	-581.661	-564.48	-571.87	-574.126	-600.327	-481.709	-511.866	-723.765	-600.051	-583.597	-602.62	-489.403	-468.989	-579.144	-551.568	-500.186	-437.838	-548.239	-610.407	-567.501	-536.694	-553.719	-515.109	-515.225	-500.826	-437.074	-522.686	-589.751	-461.743	-489.378	-469.013	-470.04	-394.789	-507.168
-551.733	-552.132	-566.196	-633.449	-610.591	-562.869	-495.236	-605.856	-623.127	-537.747	-569.885	-601.535	-527.304	-539.592	-611.861	-547.05	-616.365	-612.199	-514.465	-579.725	-540.967	-564.388	-591.497	-525.047	-758.25	-653.531	-600.197	-603.98	-592.78	-495.422	-505.907	-458.516	-411.93	-448.098	-583.781	-550.993	-492.393	-498.999	-521.053	-707.793	-461.018	-501.155	-507.455	-495.657	-581.8	-544.189	-546.964	-586.793	-503.573	-570.868	-500.511	-491.826	-616.009	-546.436	-590.233	-577.387	-506.074	-524.94	-643.308	-588.026	-458.542	-422.265	-501.487	-560.989	-425.32	-407.422	-491.796	-500.427	-525.029	-554.019	-492.653	-639.819	-585.289	-515.54	-442.3	-427.556	-634.872	-449.266	-620.79	-672.41	-456.196	-611.257	-431.437	-611.991	-555.223	-487.695	-657.309	-577.933	-509.436	-438.615	-581.932	-617.745	-543.945	-602.199	-582.641	-523.017	-592.264	-504.221	-549.362	-605.795	-579.389	-470.836	-513.093	-539.239	-474.817	-548.93	-597.619	-544.635	-544.124	-588.6	-567.085	-544.248	-571.283	-561.959	-558.768	-513.15	-568.771	-558.56	-643.411	-536.944	-598.845	-276.642	-191.133	-367.021	-488.052	-573.304	-571.457	-526.034	-610.731	-627.712	-529.663	-528.096	-548.941	-540.271	-610.23	-241.285	-444.703	-428.145	-432.362	-589.566	-619.549	-691.363	-522.791	-541.142	-525.047	-551.624	-556.942	-543.882	-603.171	-512.337	-506.629	-535.971	-531.925	-532.385	-514.435	-538.101	-598.839	-568.757	-518.105	-536.475	-627.082	-473.494	-501.495	-416.8	-553.586	-626.375	-544.598	-580.615	-590.317	-581.316	-556.879	-502.281	-501.149	-499.897	-529.682	-475.664	-587.785	-483.07	-445.88	-410.286	-501.677	-505.901	-517.255	-566.569	-619.46	-584.281	-546.055	-618.029	-595.496	-483.037	-590.356	-598.327	-505.557	-593.688	-548.551	-553.984	-563.217	-651.582	-505.793	-470.174	-557.488	-447.492	-498.93	-554.217	-503.662	-412.886	-569.975	-513.376	-548.383	-548.06	-502.214	-415.966	-494.047	-627.1	-554.98	-520.278	-510.161	-546.403	-547.372	-674.834	-559.645	-505.192	-526.058	-295.652	-521.042	-541.195	-558.03	-528.642	-518.085	-481.636	-543.298	-394.371	-410.534	-559.889	-504.254	-470.669	-491.482	-501.341	-530.328	-552.302	-621.3	-580.654	-576.117	-559.011	-572.388	-600.258	-490.824	-513.009	-734.21	-597.903	-604.122	-607.089	-468.569	-446.754	-553.219	-569.101	-507.248	-443.456	-538.825	-639.772	-572.459	-533.592	-564.948	-516.825	-512.05	-512.651	-435.7	-529.523	-604.039	-480.698	-501.844	-464.808	-498.825	-404.742	-518.888
-548.917	-577.1	-566.142	-612.675	-604.849	-562.984	-494.82	-578.788	-606.378	-535.681	-562.995	-593.14	-534.484	-539.813	-638.765	-522.538	-613.59	-610.544	-530.094	-582.532	-562.875	-566.028	-597.9	-540.246	-758.052	-605.947	-594.158	-584.708	-612.127	-505.224	-500.545	-461.731	-443.206	-456.634	-534.828	-532.058	-493.653	-464.029	-505.011	-693.355	-469.409	-485.26	-500.14	-513.118	-600.341	-546.146	-545.645	-599.928	-518.133	-582.005	-511.772	-489.257	-632.069	-535.325	-573.852	-580.059	-480.826	-520.853	-643.097	-570.381	-445.707	-417.002	-489.876	-551.245	-443.435	-389.067	-477.245	-490.111	-523.531	-514.266	-508.867	-613.758	-580.34	-466.851	-437.584	-401.435	-631.311	-407.295	-594.164	-676.877	-467.751	-636.738	-429.551	-582.837	-545.248	-501.173	-634.913	-575.962	-489.13	-441.414	-583.386	-615.194	-545.751	-606.699	-588.594	-507.334	-571.491	-493.833	-510.102	-588.856	-574.893	-453.653	-505.052	-540.932	-475.265	-531.981	-597.242	-555.329	-552.368	-585.442	-559.004	-539.986	-595.872	-566.124	-556.167	-518.934	-570.904	-547.587	-642.541	-522.003	-624.915	-306.332	-204.34	-378.719	-482.816	-569.936	-562.057	-530.502	-599.586	-627.576	-529.076	-534.939	-551.874	-535.551	-599.615	-232.535	-410.541	-431.197	-458.333	-601.439	-607.517	-708.927	-538.334	-631.125	-524.367	-532.473	-545.665	-574.491	-609.763	-522.391	-531.428	-542.099	-558.517	-543.399	-503.537	-539.026	-596.007	-550.843	-500.941	-516.996	-616.992	-470.345	-508.799	-412.008	-556.188	-614.025	-544.753	-570.44	-593.718	-587.662	-569.366	-520.52	-509.169	-506.783	-550.729	-464.811	-574.751	-494.098	-453.755	-403.438	-489.66	-495.572	-520.703	-566.249	-612.869	-601.045	-542.377	-595.244	-599.031	-488.973	-589.503	-604.748	-519.453	-587.969	-567.258	-552.871	-578.825	-642.536	-511.463	-511.227	-540.275	-422.01	-520.914	-546.914	-471.362	-401.653	-584.546	-521.49	-536.466	-526.795	-477.955	-396.246	-490.926	-616.259	-559.504	-537.919	-507.397	-537.288	-553.986	-645.855	-558.073	-513.698	-526.646	-302.275	-510.706	-561.174	-559.541	-544.224	-524.403	-493.462	-580.081	-443.14	-408.731	-529.547	-520.392	-444.686	-478.156	-491.212	-514.901	-571.009	-642.327	-587.457	-574.453	-575.821	-575.118	-591.58	-476.223	-500.918	-744.466	-601.67	-603.373	-603.256	-466.282	-447.907	-559.408	-544.293	-499.367	-446.574	-544.114	-615.499	-554.567	-543.751	-586.855	-515.264	-503.445	-511.571	-434.298	-529.626	-597.103	-467.792	-496.408	-472.751	-436.333	-393.409	-509.208
-564.68	-570.119	-561.681	-616.684	-607.849	-575.74	-489.415	-604.645	-628.69	-540.488	-560.735	-599.074	-509.049	-549.085	-640.316	-545.929	-605.116	-626.525	-518.61	-589.614	-566.802	-572.132	-594.751	-527.643	-752.692	-648.634	-598.421	-598.84	-608.382	-485.153	-522.589	-466.045	-441.82	-441.314	-551.098	-522.365	-504.964	-443.911	-471.913	-709.925	-476.569	-497.358	-518.508	-507.585	-601.764	-565.825	-550.185	-598.183	-502.329	-571.173	-513.743	-497.205	-640.629	-550.643	-583.082	-580.52	-492.856	-523.566	-619.296	-576.353	-452.089	-416.039	-504.16	-546.467	-437.017	-391.188	-496.098	-503.768	-536.366	-459.771	-480.852	-597.66	-575.318	-497.067	-447.153	-435.636	-611.643	-431.012	-520.046	-548.13	-461.679	-529.647	-430.353	-513.889	-565.514	-521.853	-684.174	-580.783	-502.002	-457.511	-583.058	-610.04	-538.652	-606.999	-582.929	-501.941	-583.722	-523.215	-528.615	-596.643	-574.849	-479.081	-514.483	-535.749	-468.74	-548.482	-588.854	-541.762	-548.082	-580.76	-586.065	-535.713	-602.016	-575.307	-560.969	-520.145	-564.634	-558.971	-590.641	-515.607	-597.58	-280.214	-199.39	-382.313	-499.153	-569.035	-568.517	-525.891	-583.61	-622.307	-534.701	-535.282	-550.084	-542.184	-595.723	-229.94	-436.649	-451.507	-476.481	-590.128	-610.639	-640.561	-511.984	-658.627	-537.81	-536.682	-553.558	-562.251	-619.318	-525.372	-521.625	-537.705	-551.398	-546.131	-508.403	-541.39	-621.806	-555.276	-496.762	-523.548	-620.637	-474.588	-498.827	-417.926	-572.688	-621.301	-529.904	-587.494	-577.061	-573.6	-551.132	-507.129	-507.708	-506.9	-526.132	-476.775	-607.058	-496.302	-471.592	-395.506	-489.395	-496.069	-519.484	-575.826	-626.042	-580.451	-557.495	-619.509	-603.293	-487.4	-592.084	-581.742	-495.733	-587.459	-547.012	-554.01	-566.357	-653.003	-503.044	-492.578	-569.682	-427.387	-495.867	-569.522	-473.95	-431.374	-566.627	-519.763	-555.225	-571.578	-573.444	-425.973	-508.869	-603.627	-562.671	-545.062	-505.813	-546.839	-530.57	-602.941	-550.282	-511.159	-506.181	-260.163	-527.016	-533.94	-563.651	-537.274	-525.653	-465.706	-479.582	-405.549	-430.025	-545.39	-523.588	-458.841	-475.997	-492.967	-523.803	-579.032	-645.529	-595.511	-568.804	-580.402	-567.404	-591.733	-481.667	-506.326	-725.719	-615.793	-601.097	-595.855	-472.675	-459.76	-567.646	-559.614	-515.311	-443.296	-534.936	-605.217	-555.07	-537.943	-561.284	-513.006	-501.413	-517.885	-433.503	-435.066	-595.806	-473.081	-495.226	-484.695	-411.879	-391.761	-515.859
-564.164	-566.744	-553.786	-605.634	-614.491	-555.357	-485.794	-593.241	-606.876	-539.586	-571.243	-602.479	-540.414	-545.175	-605.566	-536.459	-603.381	-626.7	-524.123	-591.006	-545.121	-578.929	-604.339	-528.328	-758.627	-638.007	-596.983	-586.879	-607.517	-503.692	-499.784	-452.264	-431.527	-447.327	-545.565	-538.023	-536.74	-465.501	-492.5	-703.522	-472.851	-530.691	-499.917	-502.36	-602.21	-563.762	-544.291	-606.996	-517.493	-576.906	-498.498	-491.206	-634.476	-545.939	-588.87	-568.638	-505.606	-524.316	-651.403	-565.137	-461.251	-440.989	-499.065	-552.851	-462.891	-397.975	-473.652	-488.385	-527.522	-509.313	-504.739	-582.409	-564.277	-466.306	-436.941	-406.098	-575.803	-534.105	-590.012	-533.424	-468.015	-537.74	-418.983	-486.068	-565.077	-500.758	-640.695	-563.655	-489.319	-438.973	-554.365	-603.344	-540.703	-606.828	-584.502	-514.862	-573.929	-515.044	-535.845	-608.344	-573.505	-469.976	-522.513	-549.715	-466.391	-554.479	-587.879	-537.736	-541.573	-608.117	-580.964	-538.022	-589.878	-573.6	-561.14	-495.24	-558.035	-558.369	-562.613	-508.414	-613.303	-295.377	-187.507	-383.918	-492.861	-557.905	-536.862	-525.587	-610.12	-625.924	-521.347	-531.114	-550.698	-538.677	-612.967	-241.507	-436.204	-472.165	-500.136	-620.141	-631.504	-620.264	-526.703	-566.013	-552.201	-549.881	-564.424	-572.533	-618.834	-516.357	-512.752	-540.84	-557.027	-530.211	-511.813	-545.772	-607.263	-554.792	-507.31	-523.55	-625.75	-485.26	-500.193	-419.75	-560.121	-611.943	-523.309	-575.626	-572.466	-576.979	-569.353	-509.316	-522.712	-485.611	-553.338	-484.564	-639.996	-483.715	-468.043	-396.477	-479.837	-507.075	-514.836	-558.434	-633.826	-588.128	-539.34	-606.943	-607.002	-470.772	-575.374	-595.348	-500.571	-561.855	-557.522	-559.322	-580.232	-640.27	-497.967	-503.802	-552.425	-427.488	-495.044	-568.656	-494.67	-400.147	-567.232	-522.518	-546.406	-515.986	-493.865	-405.458	-468.715	-595.994	-561.08	-523.031	-489.946	-536.784	-555.148	-643.918	-538.858	-511.246	-524.919	-283.813	-509.081	-563.632	-548.57	-514.28	-531.239	-487.781	-522.663	-401.1	-424.28	-555.672	-546.788	-470.066	-490.088	-495.789	-515.37	-572.054	-632.044	-591.722	-574.6	-562.658	-546.067	-590.429	-487.937	-505.279	-708.249	-608.697	-580.227	-591.977	-484.581	-451.272	-555.338	-548.565	-505.182	-429.194	-532.374	-614.474	-565.668	-536.206	-561.991	-513.867	-510.714	-509.321	-427.564	-669.7	-609.29	-479.521	-501.653	-486.231	-455.087	-401.439	-505.694
-547.707	-564.604	-557.029	-609.969	-609.452	-580.086	-503.329	-614.202	-625.837	-553.965	-580.463	-603.466	-521.711	-540.805	-594.34	-532.399	-620.332	-619.672	-527.285	-589.106	-558.565	-580.05	-599.952	-540.918	-760.209	-662.718	-600.37	-595.282	-590.852	-497.03	-496.036	-491.948	-428.184	-465.569	-542.399	-526.722	-498.693	-482.798	-532.025	-690.691	-462.577	-493.418	-489.83	-540.737	-602.032	-541.002	-521.323	-595.223	-496.476	-578.332	-510.111	-488.981	-633.422	-545.232	-588.574	-575.979	-502.715	-527.885	-621.34	-596.224	-445.493	-425.729	-502.745	-551.586	-448.71	-399.405	-492.197	-506.125	-524.225	-521.945	-503.317	-622.529	-588.334	-499.534	-415.817	-404.071	-638.204	-423.252	-617.194	-507.677	-459.584	-484.047	-433.115	-491.671	-550.037	-503.041	-635.141	-552.256	-505.971	-451.059	-561.562	-609.439	-535.837	-583.471	-571.535	-503.746	-576.173	-500.658	-506.703	-595.743	-560.363	-466.253	-515.982	-542.835	-480.284	-550.479	-584.165	-541.763	-552.945	-598.762	-584.878	-547.392	-604.537	-577.571	-553.858	-529.801	-566.673	-563.807	-573.038	-538.21	-578.848	-246.142	-186.822	-371.866	-498.404	-559.908	-561.104	-508.298	-593.435	-614.197	-541.262	-538.01	-550.056	-540.601	-605.922	-239.196	-471.463	-411.291	-496.226	-596.655	-627.605	-607.377	-510.687	-561.982	-539.141	-552.614	-584.977	-561.63	-627.401	-524.63	-508.261	-535.989	-539.805	-533.259	-507.394	-536.392	-601.381	-562.209	-494.26	-532.892	-627.056	-484.625	-497.33	-424.9	-568.046	-627.589	-546.279	-578.961	-583.134	-577.398	-557.653	-511.696	-522.62	-494.585	-552.147	-466.954	-627.877	-477.965	-451.885	-409.964	-490.956	-501.29	-517.317	-562.674	-628.252	-598.391	-554.981	-616.404	-594.97	-493.488	-609.897	-608.533	-496.813	-590.041	-559.701	-557.397	-575.433	-655.015	-514.045	-489.349	-567.68	-431.373	-500.145	-575.455	-474.943	-413.691	-572.791	-515.245	-565.35	-579.059	-572.255	-426.008	-499.627	-643.213	-555.923	-520.667	-498.02	-551.914	-537.824	-599.073	-553.964	-511.484	-512.31	-290.131	-515.588	-560.138	-551.636	-534.055	-516.588	-494.587	-481.829	-407.429	-421.964	-542.947	-557.86	-486.364	-487.81	-487.32	-520.92	-572.293	-640.55	-595.351	-579.47	-556.121	-544.585	-597.483	-498.781	-501.32	-710.178	-608.578	-576.815	-601.704	-467.908	-430.262	-525.276	-544.883	-509.81	-434.584	-537.085	-622.782	-555.125	-517.059	-547.205	-511.478	-501.431	-479.874	-440.945	-537.072	-560.938	-464.141	-498.579	-461.905	-405.733	-396.675	-501.297
-553.757	-572.27	-563.942	-614.966	-604.192	-564.346	-502.641	-602.404	-654.563	-544.697	-561.83	-596.119	-518.94	-556.609	-601.987	-532.344	-612.653	-620.73	-518.151	-581.066	-564.859	-556.134	-606.616	-534.717	-738.678	-591.303	-634.918	-582.008	-587.764	-477.909	-482.5	-438.98	-420.784	-446.196	-500.716	-529.138	-520.72	-497.599	-511.208	-673.621	-471.586	-498.896	-513.602	-512.377	-586.059	-555.35	-531.705	-590.548	-491.838	-569.774	-507.022	-492.703	-623.758	-550.774	-581.964	-564.327	-499.168	-523.086	-618.584	-588.282	-445.036	-415.554	-497.436	-564.42	-445.185	-419.976	-484.378	-492.946	-539.781	-547.277	-482.984	-620.083	-593.692	-494.998	-436.804	-404.468	-582.86	-421.108	-610.469	-656.661	-466.785	-645.301	-435.925	-559.593	-521.194	-503.028	-607.73	-544.838	-482.879	-434.895	-547.498	-605.582	-535.852	-603.645	-570.704	-526.768	-593.92	-501.694	-513.811	-593.821	-571.764	-474.843	-525.298	-550.331	-474.542	-552.314	-600.356	-547.867	-546.578	-595.619	-582.374	-535.123	-614.101	-567.089	-561.142	-577.354	-568.068	-549.158	-618.89	-571.772	-575.712	-227.761	-198.243	-389.122	-489.838	-547.761	-555.917	-527.229	-593.126	-613.605	-531.394	-528.46	-541.356	-539.982	-604.387	-298.534	-473.172	-498.861	-556.574	-624.098	-633.441	-653.702	-537.782	-545.463	-534.545	-549.059	-530.125	-552.169	-589.032	-519.281	-511.567	-543.793	-552.769	-525.235	-518.666	-538.125	-613.685	-552.04	-500.336	-552.503	-631.96	-474.629	-500.385	-404.15	-556.466	-610.407	-536.858	-555.404	-589.602	-591.263	-561.784	-515.726	-530.781	-493.855	-551.467	-481.002	-635.485	-485.588	-457.026	-391.069	-465.878	-494.14	-514.831	-558.129	-630.305	-592.453	-559.473	-605.17	-587.128	-477.75	-594.956	-590.015	-499.45	-572.011	-549.139	-552.631	-568.944	-663.226	-511.733	-495.782	-569.143	-423.032	-491.227	-546.542	-477.901	-416.132	-566.778	-503.977	-550.999	-509.672	-532.447	-436.441	-486.817	-662.235	-528.171	-540.468	-498.005	-540.184	-544.347	-549.673	-563.361	-518.547	-525.511	-285.077	-527.714	-550.79	-558.132	-534.655	-516.756	-492.11	-451.444	-408.176	-413.088	-524.701	-538.529	-473.787	-473.593	-484.929	-527.11	-567.241	-629.688	-583.627	-584.514	-567.856	-553.862	-590.294	-488.444	-509.159	-713.01	-601.121	-592.359	-597.504	-475.626	-463.959	-555.927	-536.536	-507.533	-435.651	-541.38	-610.79	-564.495	-533.44	-583.427	-514.274	-498.627	-526.471	-438.902	-565.463	-568.525	-458.552	-496.769	-498.613	-443.155	-405.048	-514.638
-551.879	-547.396	-562.121	-641.331	-604.711	-576.731	-500.423	-580.634	-619.16	-551.446	-568.393	-596.422	-524.246	-538.264	-591.622	-547.438	-616.193	-603.544	-502.118	-576.118	-557.668	-569.275	-597.285	-529.202	-738.778	-640.714	-624.174	-598.4	-609.53	-480.495	-503.97	-473.391	-429.112	-469.536	-541.493	-541.44	-493.338	-485.935	-483.965	-684.697	-460.431	-480.269	-505.016	-492.942	-594.581	-549.15	-538.161	-578.683	-498.424	-568.968	-515.921	-495.191	-642.133	-553.488	-587.43	-579.433	-507.72	-525.076	-645.486	-598.366	-450.619	-410.457	-493.667	-562.042	-450.933	-431.501	-507.926	-493.799	-539.38	-550.763	-493.171	-603.395	-586.627	-516.692	-441.559	-417.948	-538.905	-435.386	-533.019	-676.51	-515.757	-607.204	-439.639	-410.92	-523.26	-505.361	-650.74	-556.67	-497.299	-452.684	-545.663	-609.298	-565.819	-611.553	-569.116	-506.233	-581.293	-506.724	-531.111	-592.863	-587.301	-472.083	-513.587	-552.347	-491.294	-560.435	-588.841	-551.875	-571.096	-603.847	-574.194	-534.206	-595.525	-564.424	-556.062	-518.055	-569.222	-554.675	-626.913	-526.069	-576.362	-212.354	-206.541	-385.952	-498.271	-570.282	-563.428	-523.467	-601.62	-627.429	-535.817	-533.294	-550.287	-541.87	-609.879	-299.613	-479.514	-511.493	-550.991	-608.992	-622.196	-660.845	-536.139	-632.891	-521.707	-532.934	-554.656	-580.257	-618.922	-532.676	-508.793	-543.853	-545.015	-536.622	-513.99	-542.166	-611.301	-569.499	-512.432	-560.146	-611.126	-478.367	-500.846	-424.011	-559.314	-612.687	-543.776	-583.26	-594.093	-591.266	-567.981	-534.934	-531.652	-501.816	-552.325	-472.297	-651.243	-495.653	-454.192	-388.515	-482.581	-494.432	-517.176	-576.18	-637.605	-573.258	-540.93	-615.193	-610.669	-479.899	-576.147	-611.347	-492.912	-585.672	-551.465	-540.897	-578.615	-647.064	-497.02	-486.185	-575.463	-418.554	-499.594	-560.531	-477.539	-414.876	-573.11	-509.445	-542.207	-568.075	-473.572	-398.209	-490.064	-628.733	-559.773	-528.619	-491.208	-551.711	-542.272	-553.733	-551.299	-504.911	-523.583	-284.939	-524.026	-563.643	-547.11	-512.927	-511.875	-496.209	-417.018	-405.641	-428.209	-532.276	-550.378	-506.241	-471.781	-488.92	-521.436	-568.752	-646.643	-589.679	-570.513	-557.812	-559.485	-598.325	-473.674	-515.558	-718.231	-616.097	-590.046	-609.344	-479.134	-452.689	-563.937	-544.708	-503.934	-439.289	-545.967	-624.747	-570.462	-541.361	-558.267	-506.179	-506.858	-519.742	-428.683	-457.307	-569.658	-464.745	-499.951	-479.959	-369.326	-382.684	-502.609
-552.949	-556.28	-557.794	-614.202	-613.163	-580.181	-492.51	-582.075	-608.077	-559.561	-584.239	-598.51	-528.149	-536.735	-591.122	-526.234	-612.75	-602.309	-514.837	-576.387	-572.958	-583.145	-603.483	-513.956	-698.565	-650.75	-594.908	-570.081	-603.593	-497.371	-490.804	-463.764	-435.352	-453.199	-488.75	-529.526	-497.851	-491.287	-503.818	-668.413	-455.515	-478.574	-502.835	-524.878	-589.35	-543.894	-537.603	-604.511	-516.671	-566.36	-505.259	-495.329	-626.431	-528.804	-583.203	-582.045	-484.953	-512.777	-605.71	-588.019	-461.521	-414.939	-496.493	-551.798	-444.66	-419.496	-476.477	-486.759	-524.355	-554.991	-505.915	-580.46	-599.225	-476.703	-432.001	-416.482	-563.732	-429.516	-620.46	-542.956	-446.516	-471.23	-444.328	-455.217	-546.265	-494.033	-603.257	-544.872	-493.89	-454.355	-572.953	-617.216	-545.705	-611.864	-572.298	-491.431	-592.249	-497.973	-504.863	-578.027	-564.051	-473.735	-520.949	-562.293	-475.722	-544.759	-610.333	-550.962	-543.424	-589.463	-589.866	-536.5	-560.222	-567.167	-563.652	-499.681	-557.212	-557.51	-501.154	-508.851	-571.787	-230.816	-214.943	-380.832	-489.472	-587.759	-552.369	-518.852	-589.06	-625.123	-524.371	-527.458	-551.048	-541.328	-611.927	-307.292	-489.433	-482.004	-554.412	-599.955	-618.35	-559.17	-561.248	-649.198	-549.301	-567.964	-563.364	-573.584	-618.256	-520.642	-513.14	-542.318	-547.286	-529.813	-505.944	-538.51	-608.052	-554.408	-501.695	-517.389	-630.422	-483.442	-504.156	-422.595	-554.663	-623.123	-535.971	-572.661	-590.52	-585.623	-564.994	-521.615	-513.335	-499.198	-540.948	-466.354	-631.714	-485.246	-457.069	-403.687	-484.102	-507.087	-513.179	-566.582	-633.749	-571.556	-545.784	-623.261	-612.9	-484.836	-607.322	-591.413	-518.716	-584.245	-566.621	-560.06	-575.514	-658.559	-515.321	-488.787	-550.575	-412.317	-492.223	-570.67	-466.131	-434.396	-571.921	-503.299	-542.429	-554.558	-565.716	-374.602	-481.937	-563.578	-545.726	-511.437	-504.631	-545.423	-547.296	-574.08	-570.706	-509.799	-534.234	-295.089	-527.598	-562.999	-548.422	-528.853	-511.739	-485.239	-433.984	-406.745	-409.108	-526.511	-556.605	-471.995	-462.103	-476.499	-525.9	-563.295	-623.85	-575.838	-577.652	-567.003	-546.274	-593.13	-481.696	-507.628	-714.14	-609.897	-592.502	-615.122	-470.423	-448.412	-557.216	-566.11	-516.609	-434.147	-546.704	-607.102	-567.069	-537.696	-551.308	-523.063	-517.629	-520.464	-424.975	-521.419	-551.146	-469.264	-491.994	-478.748	-380.071	-402.714	-512.144
-550.102	-552.09	-557.411	-618.293	-620.219	-567.86	-491.874	-611.24	-614.646	-558.571	-584.391	-601.983	-511.746	-551.985	-595.138	-528.663	-599.356	-605.514	-519.555	-578.927	-560.633	-564.373	-593.945	-536.113	-722.611	-652.573	-593.703	-584.54	-572.826	-497.058	-487.119	-465.58	-417.735	-458.767	-523.969	-529.306	-459.164	-447.165	-499.874	-656.968	-451.171	-468.629	-491.714	-532.452	-598.108	-552.015	-537.002	-605.937	-502.867	-579.476	-502.887	-499.498	-637.832	-549.257	-593.695	-582.118	-492.978	-517.232	-586.334	-579.371	-458.172	-408.436	-493.878	-553.832	-450.042	-425.962	-483.445	-478.825	-535.637	-541.554	-499.796	-612.642	-573.7	-518.004	-448.42	-427.466	-618.575	-420.759	-639.259	-531.948	-430.301	-480.342	-444.959	-505.853	-545.395	-508.517	-651.511	-601.422	-483.215	-444.95	-569.104	-600.734	-527.94	-597.954	-559.681	-504.796	-591.613	-513.232	-500.998	-590.506	-574.783	-465.111	-505.74	-545.964	-474.057	-546.52	-590.889	-557.912	-564.853	-610.304	-576.901	-542.971	-579.911	-582.267	-576.166	-506.994	-560.235	-600.762	-539.485	-528.422	-629.193	-306.495	-201.838	-388.359	-489.984	-567.566	-561.328	-521.21	-591.978	-628.257	-536.469	-538.704	-543.91	-537.42	-609.392	-279.189	-465.26	-480.467	-534.379	-630.234	-629.041	-624.454	-550.338	-572.042	-534.858	-552.19	-546.49	-571.654	-607.548	-523.184	-513.856	-527.937	-549.468	-536.028	-504.078	-537.755	-612.476	-556.484	-507.791	-537.52	-613.992	-477.184	-489.933	-422.586	-560	-625.718	-540.526	-577.755	-585.974	-591.129	-549.538	-509.214	-489.871	-495.204	-520.759	-457.986	-579.084	-483.197	-453.701	-392.46	-483.209	-515.075	-516.729	-572.091	-625.159	-585.24	-555.6	-597.946	-587.07	-494.345	-593.173	-593.179	-503.811	-593.915	-542.222	-551.21	-561.415	-667.355	-514.96	-481.311	-566.757	-421.2	-490.859	-566.773	-465.277	-433.829	-565.587	-525.458	-539.798	-573.393	-485.868	-420.024	-492.959	-620.52	-558.762	-541.541	-497.793	-545.498	-533.166	-635.694	-554.532	-507.18	-511.831	-273.82	-511.841	-544.328	-557.985	-547.893	-531.224	-490.707	-511.28	-398.469	-417.359	-535.057	-567.662	-459.97	-447.286	-485.403	-543.336	-570.633	-615.641	-579.032	-579.625	-567.236	-558.674	-601.708	-467.61	-513.296	-708.625	-606.151	-594.236	-597.118	-486.652	-450.859	-566.991	-558.138	-502.842	-435.989	-536.937	-603.241	-554.518	-529.329	-555.808	-522.677	-511.696	-522.046	-422.151	-541.436	-554.66	-496.187	-497.618	-475.608	-391.417	-403.84	-513.895
-555.216	-565.386	-558.32	-595.812	-607.689	-566.31	-491.014	-603.994	-615.449	-554.057	-574.09	-598.512	-510.685	-549.827	-602.693	-523.147	-605.168	-603.669	-514.41	-583.486	-556.518	-579.745	-594.567	-522.205	-725.983	-652.462	-572.69	-575.995	-577.037	-475.8	-478.224	-470.987	-423.335	-461.694	-555.644	-548.045	-480.283	-474.248	-462.86	-642.769	-469.775	-495.107	-514.918	-502.548	-591.081	-552.943	-545.983	-591.792	-507.341	-570.338	-502.426	-499.168	-632.391	-533.474	-577.437	-565.792	-494.106	-531.175	-615.416	-571.8	-455.861	-428.526	-499.326	-542.454	-428.826	-390.181	-477.47	-488.491	-533.894	-546.802	-498.013	-554.486	-585.248	-507.024	-433.258	-431.779	-501.896	-412.849	-622.335	-483.17	-445.68	-555.863	-445.157	-401.276	-562.29	-535.749	-554.461	-562.249	-489.007	-449.006	-552.465	-628.744	-544.276	-603.955	-563.339	-500.126	-595.779	-505.91	-498.619	-599.019	-563.169	-467.765	-514.183	-547.234	-484.021	-564.118	-598.122	-551.748	-561.295	-586.507	-595.235	-537.912	-583.002	-572.097	-549.207	-498.824	-561.419	-576.209	-620.854	-522.626	-666.424	-301.723	-208.238	-386.704	-500.037	-580.379	-571.734	-519.387	-597.956	-623.716	-536.63	-529.038	-546.896	-534.535	-605.392	-299.572	-482.543	-486.763	-465.557	-600.959	-623.874	-623.724	-512.936	-570.43	-532.858	-550.975	-533.328	-579.482	-629.372	-517.372	-509.551	-532.357	-548.707	-548.411	-506.781	-529.59	-604.984	-560.082	-503.905	-526.642	-612.93	-469.607	-502.773	-421.22	-562.279	-618.426	-540.698	-584.048	-587.109	-584.561	-557.758	-514.429	-515.876	-501.071	-536.689	-455.205	-471.954	-489.012	-449.891	-413.652	-500.658	-496.815	-503.641	-573.195	-636.337	-603.598	-548.88	-619.426	-597.082	-485.647	-580.366	-604.443	-506.592	-604.039	-561.571	-557.435	-560.202	-641.61	-497.651	-469.828	-544.004	-422.934	-489.058	-552.823	-464.181	-430.644	-581.302	-523.167	-553.458	-572.955	-498.798	-422.216	-483.879	-626.574	-559.89	-587.924	-508.443	-553.557	-541.05	-582.332	-562.24	-514.658	-516.513	-275.055	-527.049	-552.806	-548.911	-526.021	-515.257	-481.704	-511.486	-404.408	-431.936	-550.767	-528.719	-471.533	-489.189	-478.871	-510.974	-560.637	-633.441	-579.462	-582.488	-554.549	-559.429	-605.718	-486.72	-519.657	-717.946	-601.008	-584.425	-599.572	-475.263	-457.577	-559.719	-556.065	-510.157	-448.098	-545.27	-619.687	-563.022	-554.322	-546.123	-531.026	-514.043	-523.211	-433.033	-540.33	-529.982	-436.504	-491.868	-495.831	-392.277	-408.023	-521.737
-555.834	-558.753	-550.861	-597.787	-603.977	-565.901	-504.547	-605.249	-617.327	-545.189	-572.941	-604.086	-520.16	-551.496	-602.35	-534.99	-596.979	-604.289	-511.112	-568.8	-568.768	-564.142	-595.848	-535.8	-759.305	-632.564	-596.037	-572.437	-577.019	-498.288	-477.391	-469.629	-424.559	-456.845	-552.402	-542.133	-496.545	-523.663	-486.299	-662.485	-463.383	-502.072	-516.187	-510.106	-586.701	-544.554	-556.972	-593.503	-501.549	-578.873	-516.318	-501.74	-641.827	-549.64	-567.65	-577.781	-490.066	-514.723	-608.928	-591.473	-457.548	-416.018	-494.876	-543.203	-442.921	-413.441	-502.996	-500.413	-551.061	-564.372	-533.142	-578.579	-603.776	-496.875	-439.3	-446.36	-441.268	-456.643	-609.237	-634.872	-472.584	-635.764	-445.599	-510.445	-558.75	-516.566	-687.307	-591.586	-501.812	-463.626	-584.605	-626.077	-556.786	-601.521	-552.003	-489.093	-585.248	-506.758	-510.353	-610.531	-567.556	-469.925	-523.474	-543.439	-483.986	-556.765	-603.698	-547.128	-568.375	-605.974	-592.066	-529.299	-573.12	-581.852	-555.928	-487.259	-575.169	-585.733	-522.131	-518.986	-632.27	-299.665	-208.898	-388.659	-501.962	-561.981	-558.164	-523.25	-590.064	-623.689	-534.042	-531.454	-557.103	-543.184	-610.263	-272.439	-472.396	-463.769	-493.974	-638.54	-625.163	-581.661	-553.029	-562.515	-549.327	-561.961	-553.443	-592.402	-624.904	-520.069	-500.219	-540.953	-558.636	-536.901	-513.167	-527.915	-596.156	-555.896	-506.01	-514.924	-622.899	-478.965	-501.645	-416.756	-557.869	-629.127	-539.137	-571.779	-592.682	-576.902	-549.749	-517.59	-511.72	-502.758	-525.584	-473.786	-611.97	-489.681	-447.089	-389.404	-490.478	-494.622	-505.747	-581.655	-600.888	-599.215	-547.92	-608.076	-599.155	-486.739	-601.395	-593.865	-505.676	-596.198	-555.308	-545.763	-536.98	-649.174	-516.385	-486.574	-561.375	-410.872	-489.351	-554.689	-464.991	-412.475	-574.429	-506.749	-543.889	-530.773	-482.19	-412.894	-484.052	-601.659	-560.887	-555.579	-498.645	-540.731	-547.103	-574.265	-549.109	-508.999	-522.505	-280.634	-516.456	-570.606	-544.45	-522.441	-522.337	-500.76	-474.312	-405.189	-402.468	-531.97	-555.873	-470.397	-464.061	-478.105	-528.785	-565.716	-638.2	-559.977	-557.831	-572.376	-563.848	-582.819	-484.907	-511.534	-734.215	-601.662	-593.147	-610.71	-480.035	-451.957	-540.669	-563.486	-508.837	-438.899	-517.719	-606.761	-562.169	-535.409	-567.31	-524.626	-510.452	-504.705	-429.815	-533.297	-579.852	-437.865	-494.095	-466.227	-414.611	-395.351	-516.231
-555.695	-576.006	-563.393	-598.698	-602.628	-573.891	-490.105	-613.24	-602.137	-533.627	-556.183	-606.074	-520.687	-563.126	-611.329	-537.103	-606.894	-613.049	-527.204	-575.385	-563.343	-574.522	-595.703	-524.717	-755.37	-600.573	-591.775	-575.353	-584.392	-477.439	-484.437	-476.16	-421.251	-459.229	-509.862	-539.48	-492.795	-470.12	-464.326	-652.372	-500.327	-499.645	-532.839	-525.439	-607.881	-552.939	-534.618	-592.374	-500.227	-581	-516.387	-487.734	-629.436	-546.575	-577.311	-561.488	-497.199	-524.722	-622.07	-589.062	-463.887	-416.837	-499.028	-548.207	-445.439	-429.121	-523.764	-471.486	-540.108	-556.678	-490.351	-581.519	-606.339	-497.279	-420.956	-424.029	-448.532	-412.527	-635.606	-696.864	-449.783	-625.574	-447.861	-490.432	-557.208	-516.978	-690.044	-589.412	-503.547	-445.025	-576.902	-629.728	-553.718	-605.652	-582.09	-521.793	-593.74	-496.673	-497.341	-590.702	-594.375	-478.096	-514.137	-553.996	-485.255	-561.575	-588.841	-550.627	-569.076	-610.015	-587.599	-547.206	-582.344	-571.354	-562.564	-486.755	-562.175	-577.061	-522.314	-498.939	-616.44	-293.675	-205.788	-380.497	-485.725	-572.912	-552.625	-531.534	-595.315	-632.912	-531.355	-529.193	-531.172	-544.351	-605.949	-314.35	-478.778	-450.078	-459.323	-625.846	-625.976	-585.653	-505.424	-552.771	-532.584	-558.735	-547.961	-592.42	-619.341	-509.804	-501.138	-543.965	-550.708	-549.99	-505.133	-542.354	-611.89	-558.09	-510.956	-530.819	-611.521	-466.708	-502.948	-421.89	-566.097	-627.916	-548.71	-585	-599.947	-581.264	-573.208	-504.359	-501.93	-484.639	-527.673	-478.916	-605.623	-493.025	-478.852	-393.415	-514.591	-535.736	-521.921	-559.889	-616.905	-585.866	-551.731	-604.728	-596.963	-497.035	-587.616	-597.012	-495.086	-581.967	-535.359	-549.019	-555.46	-648.952	-513.082	-490.022	-553.227	-412.238	-493.043	-560.459	-463.668	-421.561	-573.462	-516.275	-556.061	-521.085	-458.505	-391.392	-484.839	-596.9	-575.271	-544.706	-503.155	-542.988	-541.199	-635.524	-551.511	-501.696	-495.748	-270.185	-542.796	-554.214	-538.276	-522.565	-518.453	-485.228	-521.817	-407.933	-404.871	-523.08	-575.854	-496.88	-482.007	-478.036	-500.774	-560.946	-638.808	-576.207	-566.262	-564.499	-556.054	-585.143	-478.384	-515.351	-714.631	-598.401	-588.831	-592.849	-477.346	-459.308	-563.219	-555.534	-499.194	-445.007	-536.502	-599.891	-558.698	-538.991	-533.566	-503.852	-500.842	-513.201	-428.531	-546.245	-570.008	-453.145	-495.059	-470.696	-420.345	-387.455	-505.78
-550.39	-556.765	-569.155	-621.967	-615.866	-569.723	-495.632	-606.044	-615.688	-530.126	-570.121	-598.148	-509.507	-540.178	-588.04	-529.481	-599.725	-612.884	-520.034	-585.738	-554.811	-579.15	-591.722	-534.852	-742.971	-619.69	-606.916	-597.876	-579.311	-489.876	-495.45	-480.856	-436.606	-467.43	-549.154	-552.461	-483.937	-522.672	-505.491	-667.503	-475.793	-504.443	-529.19	-524.45	-588.074	-544.638	-524.671	-586.892	-487.845	-576.384	-510.933	-500.338	-640.319	-547.319	-585.665	-584.29	-505.155	-517.08	-627.517	-587.128	-459.456	-421.845	-513.471	-573.217	-455.438	-436.728	-511.493	-490.265	-548.106	-550.662	-482.717	-637.542	-608.894	-485.542	-447.006	-410.924	-653.326	-456.859	-614.38	-680.255	-479.491	-623.163	-428.334	-507.546	-574.41	-521.031	-668.678	-588.924	-502.224	-447.504	-576.16	-618.035	-555.13	-612.524	-570.556	-509.993	-593.958	-500.408	-513.747	-604.102	-568.737	-477.857	-527.85	-548.326	-466.535	-547.907	-588.431	-555.586	-553.39	-581.041	-590.853	-536.824	-589.965	-569.148	-550.493	-529.498	-554.57	-606.652	-633.241	-520.972	-570.349	-244.854	-193.715	-390.209	-505.153	-562.414	-557.485	-524.418	-600.167	-624.332	-532.845	-536.702	-552.735	-544.786	-610.188	-283.605	-455.369	-433.387	-489.918	-615.306	-634.308	-668.851	-541.179	-567.639	-537.401	-545.017	-549.984	-583.459	-617.936	-533.165	-508.982	-540.214	-549.429	-542.798	-496.407	-541.1	-614.636	-554.21	-485.329	-515.49	-619.103	-483.198	-503.493	-414.14	-564.869	-626.531	-555.672	-575.155	-592.248	-571.104	-556.67	-509.428	-521.563	-498.215	-530.648	-467.637	-590.94	-487.332	-462.608	-415.719	-489.752	-497.477	-516.821	-567.001	-603.002	-603.2	-561.197	-612.368	-604.895	-490.557	-601.752	-591.699	-505.433	-606.626	-540.16	-545.74	-564.631	-645.293	-505.228	-485.06	-560.967	-435.066	-505.669	-557.797	-465.154	-402.905	-576.771	-516.36	-547.795	-524.398	-568.817	-390.281	-478.273	-644.182	-552.629	-528.094	-481.229	-546.749	-542.653	-638.197	-553.723	-512.921	-509.767	-272.098	-522.791	-563.681	-545.658	-513.649	-512.457	-483.209	-516.154	-394.136	-405.31	-523.911	-569.691	-493.633	-466.115	-481.244	-508.352	-555.451	-634.528	-589.834	-569.53	-567.805	-557.837	-596.167	-488.59	-522.329	-723.398	-584.39	-603.368	-612.12	-478.393	-458.764	-565.254	-554.807	-523.465	-439.595	-535.202	-621.217	-571.132	-517.564	-583.742	-524.733	-518.398	-499.235	-439.635	-563.093	-586.838	-482.605	-508.675	-476.552	-430.531	-399.537	-509.173
-562.24	-565.377	-570.2	-607.018	-613.153	-573.769	-499.231	-583.925	-599.137	-554.292	-566.487	-610.409	-514.842	-537.854	-604.211	-528.354	-601.609	-613.457	-505.756	-584.347	-559.111	-558.723	-593.596	-524.142	-748.761	-664.115	-602.691	-576.059	-579.57	-480.251	-485.823	-456.596	-416.887	-445.57	-513.434	-524.02	-465.218	-462.543	-477.284	-657.536	-467.72	-506.241	-497.845	-523.625	-595.43	-544.546	-545.013	-602.707	-506.467	-581.832	-508.827	-499.541	-650.058	-551.711	-584.599	-585.126	-499.123	-518.682	-628.921	-587.628	-461.373	-429.755	-507.038	-569.39	-463.67	-422.24	-506.654	-508.637	-537.794	-532.873	-487.649	-645.305	-615.547	-469.913	-436.702	-404.734	-623.699	-432.916	-616.659	-684.164	-468.302	-614.087	-413.489	-532.994	-553.136	-485.447	-658.687	-561.06	-492.408	-447.56	-567.417	-618.848	-542.254	-612.583	-571.493	-503.074	-595.859	-511.236	-518.765	-604.424	-578.324	-471.668	-506.562	-548.191	-475.853	-556.606	-595.81	-561.178	-546.404	-585.65	-566.477	-536.897	-595.48	-563.697	-531.154	-525.721	-558.598	-577.618	-607.658	-530.627	-535.877	-208.731	-201.455	-382.846	-490.276	-572.373	-572.082	-546.193	-617.367	-626.176	-531.024	-525.446	-543.053	-529.648	-591.52	-276.873	-453.969	-455.978	-470.824	-573.73	-637.124	-654.198	-531.498	-627.41	-552.825	-557.959	-535.906	-591.009	-637.17	-524.665	-504.858	-532.532	-558.169	-553.584	-506.349	-531.408	-611.563	-560.465	-503.629	-546.255	-634.005	-475.063	-498.057	-414.423	-541.293	-613.831	-537.333	-583.913	-594.361	-572.375	-557.228	-501.149	-503.286	-500.71	-522.917	-463.7	-574.652	-479.863	-441.017	-415.704	-496.012	-507.209	-506.612	-571.38	-627.719	-580.796	-543.625	-597.926	-594.576	-489.174	-597.702	-611.995	-514.174	-597.724	-545.505	-561.977	-561.814	-651.02	-512.693	-490.62	-567.35	-414.394	-492.352	-563.909	-467.876	-426.742	-563.091	-508.182	-553.983	-590.319	-471.14	-413.061	-492.731	-615.301	-540.316	-527.14	-516.939	-531.964	-526.114	-587.278	-548.795	-510.908	-510.033	-279.631	-527.019	-580.025	-541.62	-524.875	-521.816	-482.253	-466.017	-386.012	-399.94	-531.228	-573.024	-486.04	-447.09	-470.736	-525.705	-566.089	-641.942	-577.836	-574.045	-570.629	-569.487	-603.481	-490.452	-511.411	-729.742	-605.598	-589.926	-612.122	-480.224	-439.779	-551.861	-553.924	-519.702	-446.848	-544.721	-615.587	-571.749	-521.987	-555.278	-519.645	-511.857	-487.918	-412.107	-510.745	-558.489	-453.906	-501.419	-484.589	-452.482	-404.726	-511.76
-555.403	-563.266	-556.56	-608.284	-612.182	-588.519	-508.695	-606.161	-631.581	-542.446	-577.313	-608.769	-505.813	-545.383	-590.868	-537.844	-604.817	-597.084	-511.356	-589.023	-570.54	-566.718	-605.917	-542.411	-745.746	-642.319	-604.345	-592.365	-595.097	-493.486	-489.243	-467.531	-422.754	-475.027	-554.494	-520.148	-471.123	-480.06	-505.977	-681.485	-459.833	-492.06	-498.917	-526.517	-584.939	-536.723	-529.555	-595.273	-506.154	-581.487	-520.675	-497.558	-637.761	-545.087	-590.004	-567.504	-505.5	-527.768	-637.203	-578.954	-458.043	-424.828	-488.656	-561.958	-440.763	-438.3	-502.961	-491.927	-551.508	-540.76	-496.886	-601.908	-623.038	-480.232	-436.779	-407.336	-454.193	-411.681	-599.204	-686.672	-486.134	-640.209	-433.689	-435.335	-534.568	-516.887	-720.353	-602.359	-518.488	-454.067	-590.105	-615.982	-542.712	-586.718	-570.129	-504.453	-585.012	-507.604	-516.463	-595.722	-568.273	-461.903	-512.636	-551.341	-483.845	-549.565	-599.245	-515.421	-565.038	-580.604	-593.989	-539.6	-597.326	-569.296	-516.019	-503.038	-560.618	-583.845	-659.414	-537.88	-576.657	-275.79	-200.119	-386.271	-492.231	-564.69	-552.022	-496.21	-571.257	-618.293	-518.711	-521.37	-536.758	-532.775	-602.117	-325.043	-466.543	-523.199	-392.349	-616.346	-626.197	-633.354	-491.255	-578.894	-536.889	-536.934	-542.549	-576.649	-621.428	-521.505	-525.902	-526.152	-564.573	-522.758	-503.579	-548.447	-606.409	-549.014	-509.946	-539.374	-625.283	-471.393	-503.105	-425.715	-562.345	-614.164	-543.389	-582.159	-601.697	-588.901	-563.868	-513.651	-514.457	-498.473	-544.574	-468.482	-580.316	-484.817	-464.01	-408.009	-491.642	-491.408	-512.694	-564.595	-625.419	-598.19	-576.262	-612.247	-602.018	-480.724	-595.965	-609.994	-504.143	-575.704	-542.944	-545.732	-563.927	-651.933	-508.723	-482.881	-560.538	-417.82	-496.001	-561.809	-466.306	-413.707	-583.369	-515.419	-551.093	-549.52	-484.481	-404.59	-474.193	-603.604	-568.352	-547.53	-515.148	-542.345	-549.392	-555.244	-558.798	-513.229	-543.385	-297.371	-519.825	-566.015	-556.149	-523.066	-529.615	-475.938	-428.605	-408.131	-406.835	-527.952	-576.956	-472.413	-467.936	-484.094	-510.093	-561.701	-624.826	-583.141	-582.98	-583.242	-574.344	-606.106	-481.991	-522.319	-715.412	-600.632	-603.184	-603.399	-466.69	-448.425	-550.565	-566.769	-521.418	-441.346	-544.731	-604.372	-576.246	-542.409	-572.133	-522.936	-518.38	-503.763	-426.051	-519.505	-584.158	-444.071	-490.824	-465.569	-422.823	-397.66	-510.372
-553.573	-564.942	-565.212	-622.977	-597.941	-571.201	-499.523	-593.515	-622.496	-546.569	-566.552	-602.808	-515.957	-549.397	-599.113	-544.495	-603.376	-609.947	-523.363	-574.824	-555.703	-564.229	-600.03	-526.389	-752.213	-646.67	-595.997	-584.721	-605.499	-488.603	-499.085	-481.683	-406.793	-450.788	-506.171	-546.254	-504.004	-487.449	-505.825	-676.56	-484.604	-492.919	-531.792	-558.617	-600.598	-544.531	-551.474	-592.471	-511.831	-585.594	-511.275	-503.719	-626.865	-546.726	-591.013	-576.934	-494.318	-525.238	-639.887	-590.629	-457.182	-419.377	-489.649	-559.9	-449.289	-437.454	-523.386	-494.436	-547.483	-550.769	-468.402	-583.675	-583.851	-500.038	-444.351	-432.167	-559.579	-460.451	-615.685	-671.965	-478.279	-609.191	-445.811	-477.91	-555.102	-525.757	-680.161	-572.817	-500.927	-451.131	-577.429	-615.626	-552.874	-602.563	-573.911	-509.71	-588.587	-515.295	-516.139	-600.437	-558.783	-466.481	-514.291	-565.275	-466.296	-548.417	-588.374	-548.657	-570.254	-600.666	-590.235	-546.853	-604.493	-567.004	-548.876	-517.571	-555.542	-560.504	-632.995	-547.862	-554.834	-252.978	-212.458	-385.388	-490.021	-572.722	-568.952	-518.432	-600.538	-622.396	-540.407	-521.878	-540.317	-540.175	-604.991	-270.429	-398.539	-458.032	-419.095	-596.709	-621.759	-637.774	-523.136	-597.375	-529.755	-545.728	-544.675	-571.551	-618.789	-516.436	-516.603	-534.473	-557.619	-548.814	-506.436	-537.515	-608.177	-558.506	-499.568	-527.94	-626.569	-474.706	-509.265	-401.949	-562.908	-607.528	-545.226	-577.693	-573.323	-569.294	-547.897	-487.554	-513.493	-508.531	-537.48	-466.802	-575.183	-487.869	-453.839	-391.087	-482.482	-496.257	-503.567	-548.249	-634.061	-590.073	-566.579	-583.643	-597.069	-495.828	-590.401	-584.344	-481.364	-592.649	-538.735	-542.561	-558.84	-656.994	-505.21	-488.582	-556.385	-428.046	-497.542	-555.708	-445.726	-417.868	-584.827	-507.448	-560.324	-573.924	-558.866	-418.719	-495.646	-623.198	-566.791	-535.462	-501.247	-548.673	-558.87	-607.316	-540.154	-512.723	-532.936	-282.559	-515.406	-572.261	-574.235	-538.375	-538.502	-504.524	-479.027	-399.677	-397.56	-525.204	-585.593	-478.427	-465.163	-476.455	-499.304	-552.546	-637.475	-578.891	-559.648	-567.926	-565.842	-597.341	-480.601	-515.424	-695.754	-594.613	-568.026	-616.229	-485.1	-442.666	-528.526	-551.098	-504.519	-437.048	-538.232	-611.489	-571.829	-554.856	-567.482	-521.227	-504.661	-508.496	-413.334	-572.035	-585.134	-447.053	-497.983	-465.943	-440.193	-402.389	-508.355
-556.816	-554.329	-563.776	-620.961	-614.778	-572.416	-502.955	-602.266	-612.671	-525.1	-558.148	-591.28	-519.669	-551.918	-603.786	-529.791	-599.649	-591.271	-522.297	-579.723	-540.385	-569.301	-588.305	-518.035	-729.588	-651.776	-597.826	-584.624	-582.176	-488.031	-474.289	-466.35	-421.805	-469.151	-560.235	-549.703	-511.361	-526.666	-526.254	-670.573	-474.589	-513.723	-495.808	-514.059	-606.484	-553.757	-532.95	-572.16	-503.246	-585.506	-514.696	-495.587	-635.92	-545.001	-578.463	-558.185	-517.198	-528.232	-618.626	-585.049	-458.006	-429.636	-483.534	-565.313	-470.458	-437.996	-500.952	-490.531	-556.473	-532.015	-497.715	-615.798	-631.478	-463.663	-436.568	-408.489	-521.992	-439.487	-611.681	-664.554	-470.349	-620.517	-440.984	-512.132	-550.723	-491.001	-506.761	-586.286	-507.5	-455.275	-576.606	-609.778	-539.861	-601.998	-558.343	-504.085	-571.695	-518.971	-539.263	-611.89	-582.818	-466.451	-519.91	-556.076	-481.762	-554.842	-616.961	-550.564	-564.083	-584.503	-591.996	-536.665	-582.772	-573.4	-540.016	-515.429	-552.556	-569.672	-636.232	-538.449	-577.092	-246.372	-204.934	-377.504	-482.984	-576.501	-560.244	-523.403	-592.322	-624.593	-530.313	-536.825	-553.839	-545.975	-605.989	-252.988	-399.015	-469.677	-410.073	-585.191	-629.299	-645.804	-504.948	-572.012	-538.643	-553.156	-542.853	-589.213	-621.185	-521.517	-513.858	-549.453	-546.224	-554.482	-509.82	-551.442	-610.551	-571.774	-509.585	-542.985	-629.187	-474.164	-489.688	-416.809	-568.957	-621.774	-536.457	-578.938	-587.206	-585.838	-559.094	-504.741	-513.59	-501.938	-528.609	-465.783	-445.395	-493.572	-446.353	-408.56	-490.383	-493.198	-512.358	-563.971	-626.878	-580.514	-561.667	-619.32	-585.639	-477.592	-596.495	-601.417	-486.281	-577.088	-547.232	-562.635	-578.946	-666.592	-522.523	-470.886	-529.28	-413.157	-494.885	-560.485	-465.09	-438.53	-566.74	-523.559	-556.258	-550.948	-481.579	-404.715	-483.234	-622.053	-552.765	-519.744	-508.215	-540.455	-556.253	-645.186	-561.775	-525.004	-529.385	-289.94	-511.709	-566.952	-553.824	-526.286	-525.064	-485.359	-506.033	-399.844	-429.228	-541.413	-572.537	-496.289	-465.379	-472.191	-537.174	-571.422	-630.915	-582.089	-569.078	-563.05	-557.853	-596.061	-477.433	-498.93	-689.315	-605.392	-597.162	-606.725	-472.848	-447.195	-549.029	-549.896	-514.441	-444.819	-545.595	-606.118	-577.693	-548.559	-567.222	-520.084	-517.26	-525.38	-427.955	-529.346	-567.371	-469.205	-497.574	-479.133	-443.648	-413.908	-519.986
-561.351	-554.288	-567.793	-631.699	-621.282	-576.361	-508.806	-595.786	-608.994	-534.945	-571.611	-606.351	-518.292	-549.934	-599.108	-539.832	-593.137	-610.653	-515.699	-586.809	-568.843	-569.345	-581.596	-533.088	-714.077	-611.893	-593.351	-594.052	-595.016	-488.372	-495.077	-477.855	-414.202	-458.465	-501.7	-516.016	-466.62	-473.599	-490.574	-663.623	-487.078	-489.139	-531.623	-520.579	-597.745	-535.813	-542.186	-594.044	-500.847	-562.678	-514.548	-502.93	-620.635	-539.076	-591.424	-569.734	-490.033	-513.714	-589.239	-570.814	-451.453	-414.49	-504.099	-548.829	-477.859	-437.975	-506.66	-475.055	-543.944	-534.355	-477.817	-567.089	-622.242	-447.857	-432.261	-418.337	-463.489	-424.201	-613.521	-675.946	-460.807	-629.288	-425.479	-474.523	-527.073	-494.198	-626.546	-568.677	-510.292	-465.921	-552.385	-590.03	-543.014	-619.144	-535.112	-503.302	-582.808	-514.497	-518.478	-602.97	-570.766	-471.174	-516.851	-547.254	-485.026	-549.689	-597.962	-552.868	-554.542	-584.922	-589.246	-541.499	-581.131	-565.109	-555.884	-526.282	-548.917	-556.73	-648.564	-539.48	-554.011	-251.738	-199.121	-374.365	-493.362	-577.093	-558.825	-519.413	-601.872	-631.909	-523.676	-524.571	-556.418	-532.239	-608.662	-282.05	-385.18	-439.104	-395.846	-608.04	-608.855	-734.889	-600.671	-580.553	-538.629	-549.24	-554.383	-587.473	-607.97	-518.913	-507.446	-544.453	-553.888	-532.886	-496.09	-539.443	-614.367	-552.504	-498.881	-531.312	-616.571	-468.208	-491.125	-419.819	-549.989	-607.494	-537.173	-582.542	-593.308	-600.023	-553.139	-501.436	-515.356	-490.662	-540.262	-457.852	-562.04	-504.335	-451.853	-394.786	-474.569	-485.703	-512.504	-586.341	-616.686	-594.916	-534.557	-610.179	-605.775	-488.814	-593.11	-599.651	-482.226	-567.243	-542.15	-561.141	-564.427	-656.853	-497.566	-470.72	-568.737	-417.516	-482.028	-548.154	-468.965	-405.323	-562.634	-509.243	-572.821	-555.585	-482.77	-439.623	-507.578	-609.592	-553.723	-543.412	-500.772	-535.074	-541.984	-586.851	-561.477	-507.587	-528.925	-298.133	-518.302	-578.329	-565.676	-518.143	-536.38	-506.485	-451.892	-405.633	-417.959	-537.063	-548.675	-473.957	-450.845	-453.066	-520.788	-580.848	-630.24	-586.916	-568.769	-574.259	-565.522	-600.138	-480.741	-510.567	-718.965	-600.215	-579.663	-603.777	-480.856	-460.216	-559.939	-541.821	-517.433	-445.6	-542.912	-617.53	-576.579	-539.815	-546.624	-532.128	-510.405	-512.588	-420.117	-539.166	-536.735	-429.769	-483.357	-476.195	-454.965	-401.998	-515.58
-538.516	-559.309	-541.395	-593.635	-608.257	-576	-492.98	-597.453	-640.551	-559.727	-576.387	-586.151	-529.244	-558.786	-610.506	-543.805	-606.103	-614.716	-524.802	-588.125	-562.759	-581.774	-593.57	-529.933	-745.268	-634.172	-601.39	-599.036	-578.725	-483.106	-493.718	-456.621	-427.645	-448.262	-564.388	-519.056	-501.286	-510.142	-494.665	-666.421	-478.013	-504.611	-494.206	-520.768	-595.933	-551.79	-546.725	-604.817	-497.602	-570.79	-509.021	-497.941	-638.93	-531.83	-579.927	-574.469	-497.329	-521.948	-607.08	-591.246	-451.075	-415.049	-519.065	-553.98	-472.09	-404.152	-485.87	-483.175	-534.693	-506.763	-496.242	-619.485	-618.903	-437.032	-393.849	-414.651	-518.62	-445.991	-641.196	-551.13	-459.955	-498.627	-421.078	-460.381	-536.622	-494.812	-522.572	-597.824	-510.554	-442.635	-582.47	-626.209	-550.939	-597.557	-577.651	-507.742	-590.739	-495.588	-519.682	-599.539	-595.324	-473.425	-512.294	-547.641	-482.984	-551.782	-596.825	-557.835	-595.363	-577.662	-578.624	-545.551	-607.074	-566.214	-553.154	-524.231	-547.905	-575.176	-700.12	-546.163	-542.319	-231.61	-195.781	-383.799	-490.06	-561.108	-559.678	-515.869	-599.66	-615.727	-527.429	-522.817	-539.419	-543.842	-601.828	-288.735	-387.405	-463.452	-393.622	-621.669	-622.58	-685.96	-517.109	-561.586	-533.34	-545.357	-541.656	-582.577	-630.878	-530.492	-520.027	-528.722	-562.178	-543.502	-508.186	-539.883	-609.371	-556.042	-505.558	-527.216	-621.366	-480.45	-496.963	-423.972	-563.692	-618.747	-545.917	-580.969	-590.326	-590.665	-562.442	-515.634	-520.802	-498.109	-532.647	-468.935	-450.879	-490.223	-456.247	-407.323	-496.768	-520.947	-529.44	-569.001	-636.441	-579.238	-536.778	-601.855	-607.031	-482.208	-591.988	-596.038	-509.836	-583.067	-549.905	-563.176	-568.199	-633.493	-489.941	-476.904	-549.095	-398.46	-483.146	-548.506	-451.24	-416.665	-577.068	-515.182	-544.424	-558.01	-477.36	-388.529	-482.853	-628.712	-558.057	-528.632	-510.119	-543.729	-525.107	-645.675	-552.186	-517.189	-529.451	-296.879	-523.521	-575.79	-544.865	-529.02	-529.752	-503.316	-521.752	-415.459	-425.381	-548.096	-544.219	-492.041	-471.831	-485.443	-523.518	-554.004	-619.385	-555.627	-574.608	-594.512	-572.821	-592.986	-487.578	-510.913	-703.563	-594.848	-585.222	-608.415	-476.345	-448.963	-559.565	-557.407	-504.46	-429.832	-552.14	-617.644	-579.464	-532.932	-559.98	-514.439	-515.447	-499.715	-432.211	-539.722	-559.064	-459.52	-488.959	-483.279	-466.125	-397.902	-498.925
-553.421	-581.885	-567.518	-623.095	-595.596	-574.272	-508.168	-610.873	-598.423	-560.048	-571.09	-600.02	-494.735	-560.001	-600.284	-523.574	-589.13	-610.233	-509.608	-584.887	-572.923	-583.763	-591.606	-535.816	-759.952	-617.272	-598.91	-586.293	-592.281	-500.943	-494.268	-450.74	-404.839	-455.282	-530.068	-512.229	-485.79	-495.089	-514.91	-677.254	-468.604	-481.85	-511.587	-540.59	-593.452	-539.392	-540.802	-592.749	-499.438	-578.189	-524.233	-511.012	-639.417	-539.884	-568.24	-556.348	-482.49	-527.397	-592.901	-582.191	-438.81	-425.552	-514.052	-558.662	-473.904	-399.4	-488.892	-481.443	-555.204	-559.142	-464.834	-631.551	-617.643	-481.502	-445.435	-409.571	-554.203	-450.089	-603.696	-684.98	-469.638	-617.041	-431.779	-492.809	-579.756	-498.196	-535.332	-587.23	-489.276	-443.886	-573.02	-613.121	-562.933	-606.006	-573.079	-521.288	-598.887	-509.969	-496.553	-595.278	-588.16	-483.233	-521.16	-543.232	-468.948	-549.245	-595.311	-551.568	-570.636	-591.108	-578.817	-533.073	-600.1	-570.108	-546.356	-563.447	-580.834	-578.425	-644.864	-533.711	-553.087	-250.349	-190.337	-385.276	-490.685	-569.202	-555.555	-525.179	-590.191	-633.171	-538.35	-540.686	-556.227	-544.54	-599.981	-275.404	-432.656	-467.854	-400.793	-614.098	-624.084	-658.875	-484.62	-598.636	-522.11	-554.2	-540.274	-589.381	-626.614	-520.397	-500.895	-530.326	-548.242	-540.513	-503.434	-548.619	-596.969	-554.618	-495.404	-525.458	-589.276	-486.526	-493.846	-417.808	-558.894	-623.217	-554.141	-579.062	-590.029	-583.845	-560.9	-508.544	-510.821	-496.763	-530.183	-473.306	-445.717	-505.436	-454.724	-402.213	-485.385	-496.966	-519.859	-572.312	-609.288	-580.011	-543.902	-619.252	-590.919	-485.045	-577.344	-593.072	-503.704	-587.166	-538.418	-555.946	-545.401	-649.138	-507.255	-478.461	-536.905	-414.577	-476.525	-548.51	-462.45	-421.308	-568.597	-524.862	-548.345	-534.145	-493.171	-412.23	-495.204	-647.319	-562.743	-540.997	-508.731	-549.567	-550.261	-651.163	-557.895	-513.917	-530.639	-298.093	-523.029	-571.852	-563.973	-532.611	-528.822	-515.282	-539.678	-445.465	-426.416	-514.927	-544.637	-484.692	-458.054	-487.702	-516.101	-565.347	-629.43	-579.951	-571.728	-563.573	-553.044	-587.805	-489.979	-515.403	-688.25	-603.245	-576.348	-600.028	-482.284	-455.962	-560.808	-538.477	-510.704	-446.53	-547.672	-607.501	-563.098	-528.297	-566.033	-511.979	-503.158	-507.078	-422.555	-563.942	-590.229	-484.215	-507.922	-475.784	-493.714	-402.489	-511.806
-551.808	-565.618	-563.992	-636.416	-613.518	-567.424	-495.367	-572.603	-611.396	-557.225	-570.179	-597.011	-516.374	-545.35	-590.14	-513.046	-597.612	-600.145	-509.069	-582.21	-556.245	-553.822	-594.778	-527.655	-707.709	-627.258	-566.549	-572.989	-580.46	-503.328	-493.41	-444.021	-414.414	-443.401	-493.405	-519.468	-514.004	-463.751	-460.283	-639.847	-496.699	-514.56	-521.15	-514.24	-596.126	-546.51	-532.789	-599.293	-513.072	-586.729	-516.961	-491.333	-623.384	-546.23	-581.395	-571.375	-507.446	-540.568	-607.344	-564.198	-446.968	-417.897	-482.69	-552.395	-463.767	-417.973	-509.36	-494.093	-550.292	-547.036	-497.305	-619.424	-611.907	-498.009	-431.363	-412.924	-522.14	-437.851	-598.517	-570.214	-459.538	-509.772	-433.769	-461.881	-536.974	-490.439	-629.959	-568.324	-500.798	-454.978	-581.227	-629.838	-549.623	-601.377	-543.801	-495.886	-577.418	-486.799	-491.43	-588.216	-573.908	-480.813	-518.852	-548.827	-485.733	-554.557	-589.739	-553.798	-558.098	-589.433	-580.35	-541.204	-594.75	-554.176	-557.613	-529.995	-559.321	-573.084	-684.13	-540.066	-592.831	-252.044	-208.641	-387.379	-498.859	-570.749	-565.829	-522.781	-606.592	-629.792	-533.894	-526.32	-559.954	-541.344	-606.605	-257.963	-409.85	-493.253	-416.582	-594.901	-615.519	-669.121	-495.064	-561.981	-538.165	-559.728	-546.877	-567.644	-618.413	-529.27	-526.403	-542.982	-552.877	-536.998	-515.912	-549.924	-602.948	-566.668	-506.071	-537.144	-614.986	-473.245	-495.906	-413.002	-573.625	-617.353	-535.081	-571.698	-598.282	-582.247	-563.481	-527.138	-526.971	-499.252	-537.073	-470.28	-561.445	-497.856	-456.445	-399.099	-478.701	-526.685	-516.925	-567.456	-637.279	-573.815	-540.762	-606.581	-601.867	-495.967	-601.609	-596.219	-492.864	-573.364	-544.856	-560.074	-574.861	-668.016	-521.595	-485.567	-558.099	-405.45	-480.078	-569.019	-468.502	-428.339	-569.715	-524.078	-557.165	-560.557	-467.625	-401.273	-469.459	-603.703	-559.248	-531.91	-498.079	-545.882	-540.614	-607.665	-566.089	-495.999	-535.852	-298.127	-527.811	-556.889	-557.593	-514.516	-513.462	-495.202	-485.111	-401.626	-397.66	-527.15	-547.401	-452.603	-464.773	-485.347	-511.927	-567.573	-624.006	-582.949	-573.464	-559.896	-555.31	-591.773	-478.574	-523.212	-716.818	-604.004	-589.073	-613.42	-470.455	-446.424	-553.512	-546.695	-513.012	-443.166	-540.859	-609.053	-580.557	-530.559	-534.11	-511.431	-511.81	-506.87	-442.449	-527.09	-584.468	-472.717	-489.961	-466.973	-451.246	-399.473	-509.644
-562.42	-567.983	-561.381	-625.046	-609.392	-560.855	-481.398	-587.497	-606.889	-552.827	-564.215	-612.827	-518.391	-549.792	-600.854	-536.143	-612.921	-599.73	-519.303	-583.518	-558.618	-569.685	-590.302	-538.609	-743.614	-645.497	-596.668	-581.905	-602.922	-489.688	-504.825	-491.265	-438.809	-469.218	-521.39	-518.669	-466.451	-483.004	-548.007	-685.37	-467.605	-503.405	-511.224	-541.988	-596.248	-534.94	-526.332	-598.974	-524.265	-568.114	-502.428	-488.485	-627.033	-550.024	-587.72	-581.175	-508.662	-523.586	-631.771	-589.983	-461.215	-431.326	-502.78	-569.88	-463.016	-427.896	-503.319	-491.209	-550.916	-552.712	-485.59	-593.689	-598.174	-485.465	-427.151	-394.467	-510.481	-442.866	-631.045	-670.249	-442.585	-632.145	-445.606	-484.642	-564.817	-520.759	-525.598	-587.271	-512.479	-440.315	-570.517	-657.266	-558.094	-591.462	-573.659	-504.906	-604.111	-514.365	-525.99	-599.784	-577.127	-472.297	-502.997	-535.832	-478.053	-548.896	-599.99	-562.572	-563.458	-587.264	-577.655	-541.873	-598.666	-577.323	-543.172	-531.676	-567.012	-575.773	-627.703	-539.317	-592.205	-241.789	-195.899	-377.977	-493.553	-576.567	-552.437	-540.411	-598.649	-642.715	-538.484	-524.79	-540.859	-539.466	-596.833	-271.537	-409.719	-455.163	-402.288	-588.476	-611.001	-736.136	-605.912	-502.133	-543.517	-552.199	-557.668	-587.997	-613.187	-520.706	-504.801	-541.505	-562.576	-544.179	-510.612	-545.036	-615.064	-553.557	-501.841	-522.956	-614.433	-474.045	-486.142	-413.578	-556.238	-618.277	-540.683	-571.167	-604.727	-582.903	-562.777	-503.248	-536.247	-490.572	-552.154	-470.438	-459.209	-473.084	-448.568	-398.755	-487.503	-497.565	-520.142	-565.022	-627.281	-578.561	-529.969	-610.727	-618.53	-479.395	-584.939	-605.267	-496.846	-549.213	-557.947	-552.153	-576.052	-650.873	-503.757	-497.799	-520.163	-405.961	-488.9	-553.085	-459.429	-418.157	-557.347	-510.32	-538.616	-545.065	-463.882	-370.168	-476.594	-576.222	-552.569	-522.142	-511.934	-538.762	-543.839	-647.376	-559.32	-522.218	-525.882	-269.081	-517.233	-552.352	-555.285	-544.346	-523.679	-496.083	-522.19	-429.099	-411.577	-533.393	-557.501	-440.964	-466.771	-478.184	-530.229	-570.942	-621.59	-579.503	-568.143	-557.238	-565.929	-592.052	-476.02	-504.469	-683.371	-602.074	-585.618	-600.971	-473.443	-466.597	-547.839	-554.744	-515.29	-441.515	-533.81	-583.068	-576.997	-547.824	-520.422	-519.712	-515.5	-518.347	-425.146	-548.907	-549.055	-464.451	-479.197	-458.239	-423.897	-398.441	-524.495
-552.399	-567.874	-567.829	-608.839	-607.937	-578.474	-494.198	-579.673	-598.544	-533.383	-565.504	-591.017	-518.821	-543.542	-595.139	-515.591	-622.53	-605.039	-500.038	-568.332	-560.309	-568.678	-587.351	-521.181	-721.809	-656.017	-607.236	-588.881	-571.574	-480.521	-483.396	-465.428	-433.113	-463.134	-529.961	-536.285	-464.254	-468.441	-495.306	-677.849	-479.45	-470.798	-508.521	-525.247	-579.78	-536.418	-527.196	-593.223	-509.874	-578.381	-506.887	-495.915	-641.348	-546.139	-581.154	-575.05	-517.403	-541.108	-636.047	-587.444	-462.993	-430.863	-494.066	-557.674	-487.405	-436.765	-506.657	-483.061	-514.92	-550.47	-487.197	-597.676	-633.555	-493.094	-435.18	-399.223	-492.316	-426.892	-631.285	-686.7	-466.132	-634.996	-423.361	-454.313	-527.205	-498.703	-580.339	-591.249	-511.167	-448.299	-566.188	-605.81	-555.399	-604.152	-583.141	-511.211	-584.111	-500.3	-524.528	-587.132	-572.823	-465.109	-504.978	-553.847	-481.322	-558.943	-591.369	-552.022	-559.415	-575.903	-600.084	-538.54	-579.458	-559.256	-554.172	-538.768	-541.472	-576.104	-688.886	-543.986	-610.789	-239.554	-209.354	-376.92	-488.213	-587.416	-569.699	-522.181	-599.956	-634.103	-539.98	-514.248	-557.216	-545.02	-601.219	-266.748	-416.055	-470.93	-393.079	-597.341	-595.679	-690.16	-520.713	-543.935	-535.863	-539.936	-540.577	-557.421	-611.769	-524.433	-502.299	-532.11	-542.168	-542.298	-499.712	-534.74	-598.644	-566.98	-509.045	-531.456	-610.985	-489.815	-500.229	-426.49	-565.112	-621.767	-532.091	-579.657	-592.448	-575.652	-550.769	-519.115	-530.31	-505.053	-561.791	-491.484	-492.091	-504.206	-451.097	-402.1	-485.727	-500.446	-519.786	-540.448	-621.318	-571.361	-551.846	-600.001	-567.604	-493.926	-592.858	-598.486	-499.419	-582.205	-560.657	-551.747	-572.103	-640.226	-499.416	-477.059	-555.674	-423.012	-486.583	-551.7	-467.603	-427.861	-566.969	-516.384	-565.374	-595.651	-565.2	-395.824	-477.902	-630.148	-553.268	-551.221	-491.571	-533.746	-543.458	-647.241	-548.738	-516.173	-522.096	-267.154	-511.268	-551.886	-562.214	-510.048	-516.306	-490.393	-516.417	-422.363	-422.613	-541.039	-496.542	-472.302	-485.18	-470.596	-512.781	-563.646	-617.498	-569.267	-582.689	-573.9	-564.997	-592.422	-492.569	-505.337	-724.285	-612.202	-613.807	-608.282	-474.989	-449.144	-557.088	-579.725	-505.873	-433.381	-552.358	-620.203	-582.522	-549.652	-563.465	-516.847	-517.385	-524.629	-414.507	-532.701	-557.504	-456.537	-503.721	-452.427	-432.899	-404.27	-511.937
-561.04	-560.371	-560.4	-626.89	-605.629	-575.265	-496.316	-589.225	-621.768	-555.335	-569.25	-608.104	-527.171	-553.159	-598.139	-528.439	-601.106	-625.255	-520.863	-570.032	-551.313	-570.84	-590.863	-535.135	-731.363	-622.353	-608.491	-577.491	-601.238	-500.042	-499.752	-432.815	-411.152	-452.681	-517.394	-522.611	-487.877	-457.704	-519.498	-674.277	-472.461	-494.32	-527.042	-528.984	-589.206	-550.785	-537.352	-591.685	-507.943	-566.253	-497.993	-490.402	-633.295	-545.315	-568.743	-557.141	-498.615	-539.66	-618.294	-582.449	-450.803	-420.362	-496.401	-544.931	-467.484	-434.731	-521.967	-500.642	-545.199	-541.003	-476.624	-571.25	-647.833	-507.039	-435.005	-393.125	-468.624	-430.483	-524.737	-712.211	-486.318	-624.791	-431.188	-508.421	-552.145	-492.872	-539.023	-590.184	-491.651	-452.164	-571.143	-631.045	-541.163	-605.374	-569.656	-505.015	-577.547	-524.784	-537.093	-590.698	-571.241	-480.23	-507.55	-554.128	-479.663	-559.401	-592.154	-552.744	-585.832	-586.272	-576.607	-533.519	-584.602	-570.799	-569.036	-523.589	-549.779	-546.583	-654.74	-523.892	-576.892	-269.207	-183.791	-365.52	-497.465	-574.474	-553.472	-514.947	-602.527	-635.855	-537.257	-526.034	-550.385	-538.066	-596.953	-274.436	-405.805	-467.534	-402.923	-619.872	-631.057	-739.108	-599.244	-548.088	-522.708	-541.102	-557.714	-566.128	-615.03	-525.813	-522.519	-548.372	-567.911	-538.097	-510.258	-541.978	-612.525	-541.568	-502.026	-519.872	-614.412	-496.482	-503.039	-419.04	-562.975	-606.209	-541.1	-572.359	-599.167	-576.269	-556.314	-501.121	-516.369	-504.472	-534.905	-474.114	-457.892	-493.405	-465.383	-405.924	-476.464	-499.15	-526.239	-562.27	-623.831	-568.177	-541.377	-612.086	-597.565	-465.542	-588.488	-592.136	-508.728	-580.309	-538.885	-556.428	-566.188	-657.498	-508.541	-479.123	-534.763	-419.691	-499.417	-550.16	-462.375	-401.658	-569.298	-512.012	-552.357	-526.476	-563.892	-397.128	-483.352	-579.262	-547.733	-508.267	-502.474	-539.78	-543.022	-558.409	-537.789	-515.864	-527.463	-263.001	-516.878	-555.95	-549.671	-520.337	-540.204	-514.37	-464.139	-464.414	-439.671	-559.81	-519.901	-451.361	-477.874	-475.152	-507.387	-567.544	-636.889	-562.483	-572.331	-586.684	-574.837	-588.528	-490.965	-512.652	-710.456	-604.278	-581.687	-599.927	-468.389	-447.845	-555.594	-562.611	-508.629	-438.477	-556.636	-605.017	-566.648	-532.939	-556.957	-504.958	-520.098	-517.135	-432.13	-429.207	-558.858	-474.732	-500.231	-482.702	-432.428	-410.373	-523.265
-557.629	-563.418	-561.096	-610.747	-614.154	-578.638	-490.827	-598.173	-624.362	-534.934	-563.289	-596.478	-512.515	-535.692	-588.993	-534.843	-589.103	-609.656	-524.304	-566.886	-545.679	-567.476	-605.09	-525.53	-743.256	-608.985	-595.424	-587.613	-572.312	-474.946	-502.342	-475.655	-437.057	-462.555	-544.06	-509.687	-469.074	-442.836	-467.885	-678.157	-513.782	-484.539	-520.292	-507.753	-592.237	-543.527	-535.449	-614.342	-505.62	-561.97	-505.575	-509.262	-636.676	-562.679	-587.268	-577.962	-511.044	-523.882	-630.972	-574.498	-438.283	-425.371	-505.986	-577.522	-460.28	-450.533	-510.616	-508.619	-561.687	-532.409	-486.151	-593.849	-629.122	-475.967	-434.745	-398.649	-512.417	-422.927	-511.469	-645.614	-433.303	-570.76	-435.158	-475.704	-582.57	-527.705	-549.399	-577	-502.461	-468.008	-581.892	-628.189	-557.322	-607.946	-571.314	-510.081	-598.322	-523.616	-514.901	-584.618	-577.04	-473.428	-520.437	-540.224	-482.284	-553.098	-587.205	-537.664	-560.938	-584.616	-573.071	-523.262	-578.035	-568.093	-598.067	-572.311	-537.377	-591.623	-629.786	-565.8	-563.172	-264.948	-192.296	-387.887	-495.897	-552.156	-548.024	-528.153	-605.728	-623.498	-539.541	-525.688	-540.78	-542.683	-604.954	-238.009	-432.423	-465.089	-443.538	-654.765	-622.33	-702.051	-563.029	-564.051	-546.732	-535.977	-527.484	-568.629	-609.799	-520.907	-516.387	-527.852	-533.144	-542.658	-496.671	-540.039	-614.963	-569.165	-506.637	-533.657	-621.345	-467.281	-499.272	-419.142	-561.539	-609.984	-540.846	-583.243	-605.654	-591.936	-564.606	-528.323	-517.036	-492.187	-556.075	-481.164	-472.382	-480.427	-463.603	-406.707	-482.731	-490.287	-514.99	-571.185	-619.711	-579.855	-544.07	-603.57	-596.642	-507.492	-581.263	-599.874	-496.761	-591.331	-537.149	-553.403	-562.351	-656.749	-506.463	-485.116	-564.009	-415.14	-492.972	-550.46	-468.649	-421.974	-574.701	-491.436	-542.61	-538.24	-490.72	-414.13	-480.45	-635.214	-563.275	-528.956	-498.496	-543.975	-532.698	-538.393	-542.406	-510.437	-536.619	-260.225	-511.763	-541.04	-544.539	-501.815	-534.506	-473.473	-398.908	-456.731	-436.118	-573.617	-502.065	-444.757	-473.339	-476.294	-510.414	-556.942	-632.17	-581.439	-583.31	-562.182	-560.46	-581.972	-476.841	-507.909	-720.776	-608.277	-600.942	-601.481	-469.54	-448.851	-554.607	-559.565	-503.223	-439.552	-526.879	-611.772	-557.675	-537.754	-559.174	-528.302	-515.931	-522.559	-456.617	-460.435	-568.548	-481.658	-490.322	-462.469	-382.978	-396.923	-512.018
-558.105	-575.528	-551.925	-618.217	-619.847	-583.144	-482.517	-599.539	-625.194	-560.719	-575.101	-598.577	-516.538	-552.825	-593.831	-542.032	-622.569	-624.678	-526.826	-588.183	-556.087	-581.973	-595.913	-526.448	-754.452	-642.282	-587.204	-583.772	-586.693	-485.922	-490.695	-448.183	-407.401	-442.697	-533.377	-514.985	-528.954	-469.009	-493.871	-705.751	-522.652	-503.272	-531.3	-495.856	-603.117	-547.043	-541.928	-586.257	-516.037	-571.009	-515.325	-492.277	-635.192	-552.732	-602.256	-574.078	-510.585	-540.739	-653.064	-580.937	-451.869	-420.768	-502.85	-561.845	-473.397	-435.27	-505.329	-495.75	-544.857	-543.2	-478.689	-586.01	-624.153	-491.845	-437.148	-388.405	-530.099	-454.459	-613.491	-643.501	-448.863	-611.06	-412.459	-463.145	-584.241	-516.602	-536.95	-585.885	-501.13	-448.803	-581.092	-615.464	-535.512	-605.284	-572.371	-505.006	-591.191	-499.381	-516.022	-608.496	-576.421	-472.404	-526.932	-544.546	-469.37	-563.727	-607.671	-539.324	-565.866	-595.529	-588.45	-535.304	-583.107	-569.387	-591.784	-522.987	-549.092	-581.402	-600.519	-553.856	-604.697	-245.077	-208.081	-378.262	-495.393	-576.2	-563.121	-520.928	-601.441	-628.564	-534.053	-520.883	-545.156	-549.776	-607.518	-242.906	-437.868	-459.436	-460.294	-629.356	-596.171	-654.831	-562.046	-599.311	-538.375	-548.408	-539.648	-582.996	-619.437	-523.011	-510.234	-538.451	-555.87	-530.6	-515.547	-534.59	-612.109	-562.423	-504.048	-529.133	-598.007	-474.389	-503.592	-422.132	-556.906	-617.33	-547.117	-577.707	-606.198	-583.349	-559.555	-500.448	-531.392	-502.755	-538.454	-455.289	-455.172	-481.126	-456.826	-402.154	-510.419	-526.013	-523.666	-562.166	-650.687	-573.955	-527.041	-604.365	-603.158	-490.389	-561.382	-587.055	-505.992	-577.452	-536.166	-566.065	-562.919	-636.347	-503.636	-503.511	-550.941	-431.522	-508.28	-550.706	-463.364	-435.245	-579.66	-513.172	-543.459	-557.591	-536.258	-410.719	-478.368	-706.476	-560.089	-536.279	-494.312	-554.298	-529.599	-558.33	-535.4	-508.737	-536.21	-271.932	-518.266	-530.042	-556.297	-529.544	-504.571	-469.974	-452.82	-417.095	-404.363	-533.1	-560.248	-485.701	-479.937	-491.327	-531.219	-571.695	-630.619	-599.084	-582.175	-583.189	-558.001	-607.241	-483.714	-510.381	-700.005	-607.453	-587.841	-598.603	-468.395	-459.455	-560.147	-553.282	-521.186	-438.122	-555.296	-608.578	-573.071	-535.618	-541.51	-523.503	-519.916	-520.016	-433.388	-523.348	-567.743	-467.048	-483.335	-468.615	-430.455	-397.353	-509.609
-554.23	-578.99	-572.282	-624.88	-602.107	-561.209	-484.876	-598.758	-609.779	-528.244	-557.769	-598.186	-502.343	-536.445	-592.592	-528.591	-594.924	-620.046	-531.115	-577.167	-535.882	-575.647	-598.6	-539.261	-777.204	-660.05	-588.639	-598.846	-600.328	-491.93	-487.422	-485.092	-430.899	-475.747	-567.944	-575.874	-519.178	-482.703	-526.056	-671.3	-469.344	-491.304	-511.869	-516.571	-590.44	-545.3	-525.962	-590.594	-509.311	-573.037	-517.285	-495	-632.498	-547.612	-579.448	-567.655	-504.498	-535.065	-610.079	-570.731	-446.806	-428.377	-510.383	-594.309	-484.877	-387.103	-470.87	-476.643	-535.702	-534.546	-488.613	-561.19	-630.695	-498.757	-450.16	-406.445	-484.235	-416.745	-603.541	-658.556	-458.5	-600.125	-438.23	-460.044	-571.11	-507.398	-516.943	-572.747	-494.176	-459.287	-578.155	-626.757	-560.936	-611.334	-569.509	-507.537	-590.721	-508.137	-515.299	-581.518	-581.454	-478.037	-533.433	-536.904	-473.342	-555.654	-603.815	-550.36	-561.38	-580.694	-578.933	-543.316	-587.143	-573.099	-581.747	-515.347	-559.9	-571.729	-620.733	-507.953	-602.602	-234.669	-211.203	-386.933	-489.932	-574.338	-562.694	-520.852	-603.666	-626.124	-527.749	-523.086	-548.731	-544.048	-606.232	-264.101	-475.921	-463.72	-517.265	-603.434	-609.159	-722.514	-591.484	-583.22	-541.847	-550.969	-548.192	-573.922	-605.217	-525.537	-527.514	-534.093	-558.575	-547.176	-525.786	-537.857	-606.903	-555.666	-502.425	-529.244	-613.906	-489.154	-502.738	-420.217	-551.246	-615.365	-554.755	-582.73	-589.095	-588.689	-558.461	-510.171	-517.542	-500.616	-524.685	-472.596	-451.711	-504.509	-457.191	-415.97	-485.684	-502.805	-513.556	-568.305	-615.293	-589.837	-531.833	-607.728	-600.429	-484.976	-584.436	-595.3	-504.258	-581.026	-525.648	-554.796	-551.538	-657.661	-501.592	-483.581	-554.042	-413.812	-500.112	-571.631	-478.187	-435.127	-581.234	-506.557	-545.689	-583.198	-473.122	-413.837	-494.981	-606.072	-542.318	-536.027	-493.618	-540.122	-526.413	-664.938	-531.467	-471.375	-508.154	-265.502	-516.783	-551.107	-564.92	-508.307	-530.568	-507.926	-541.408	-432.332	-413.011	-549.166	-535.596	-464.627	-473.596	-479.793	-511.483	-571.484	-627.918	-579.614	-573.6	-582.176	-564.306	-583.347	-487.244	-520.014	-733.907	-609.618	-589.585	-600.697	-475.646	-453.945	-558.459	-545.607	-514.688	-451.072	-531.637	-618.542	-578.167	-528.748	-547.479	-505.835	-500.199	-506.688	-424.35	-520.95	-588.544	-488.687	-515.328	-472.4	-466.214	-410.043	-516.653
-552.009	-561.751	-564.387	-599.58	-600.332	-569.802	-488.006	-602.331	-614.083	-551.865	-563.027	-591.993	-513.202	-543.207	-587.994	-538.546	-612.525	-615.415	-515.469	-587.693	-562.588	-573.912	-605.778	-537.13	-736.473	-659.961	-577.678	-597.283	-600.472	-495.222	-483.639	-466.988	-424.034	-446.862	-522.538	-563.819	-528.687	-492.93	-489.627	-672.925	-460.259	-479.53	-510.688	-484.575	-587.101	-541.025	-545.665	-583.497	-517.55	-580.31	-502.896	-486.391	-645.89	-559.574	-585.939	-568.399	-499.316	-540.923	-612.248	-564.296	-443.883	-422.956	-496.451	-567.88	-468.572	-427.294	-487.845	-492.873	-567.48	-559.802	-507.77	-666.248	-628.141	-507.677	-450.66	-415.144	-642.386	-439.701	-612.527	-661.23	-461.848	-604.553	-424.463	-498.879	-558.648	-511.163	-563.088	-578.194	-496.64	-451.703	-572.489	-625.795	-565.731	-613.922	-555.404	-512.529	-597.509	-503.834	-524.067	-584.341	-563.08	-473.439	-505.676	-550.314	-489.643	-543.079	-596.647	-525.933	-556.584	-583.053	-585.586	-530.698	-566.964	-575.401	-605.921	-507.079	-536.047	-577.756	-515.388	-516.462	-567.36	-244.852	-209.42	-383.921	-492.565	-575.796	-550.729	-532.232	-589.751	-626.619	-524.419	-532.918	-550.873	-557.356	-608.745	-277.093	-479.669	-466.276	-478.534	-600.419	-625.592	-602.29	-560.058	-574.006	-524.706	-545.486	-549.615	-588.821	-622.019	-537.317	-514.628	-546.415	-545.803	-532.071	-507.571	-541.404	-602.408	-552.879	-511.01	-546.505	-615.105	-483.492	-515.594	-430.127	-575.422	-619.767	-530.589	-569.329	-598.516	-597.32	-560.136	-517.786	-508.987	-501.909	-540.175	-462.633	-488.546	-492.683	-438.361	-401.023	-488.5	-491.275	-518.051	-580.257	-637.354	-586.616	-538.6	-606.277	-599.554	-478.257	-585.052	-596.904	-506.975	-602.994	-566.145	-544.94	-568.877	-647.816	-505.122	-470.758	-550.881	-423.559	-510.866	-566.742	-456.028	-413.152	-580.608	-513.285	-563.232	-561.503	-462.015	-400.321	-470.804	-610.408	-550.358	-520.758	-481.726	-539.08	-527.965	-559.269	-526.407	-497.903	-529.293	-261.797	-513.391	-540.498	-559.721	-527.157	-518.487	-551.346	-509.655	-419.969	-427.258	-557.749	-502.158	-453.652	-479.925	-472.003	-519.416	-572.647	-626.634	-568.407	-565.518	-579.396	-557.328	-607.629	-487.888	-500.36	-704.858	-612.256	-595.077	-596.44	-472.329	-449.556	-568.643	-547.57	-507.982	-445.256	-549.587	-626.354	-578.408	-542.342	-556.33	-512.132	-517.614	-508.018	-439.439	-531.353	-585.38	-482.625	-471.089	-468.933	-419.816	-401.73	-510.648
-550.165	-573.636	-566.352	-601.704	-604.49	-574.346	-492.31	-580.174	-614.066	-553.333	-564.212	-592.169	-518.3	-552.859	-588.793	-532.867	-613.899	-609.227	-526.961	-566.773	-569.762	-584.76	-582.273	-520.685	-732.598	-621.545	-589.926	-580.973	-600.724	-479.792	-488.554	-456.034	-429.257	-446.32	-524.098	-560.05	-546.733	-505.53	-480.924	-659.656	-470.851	-469.005	-495.733	-492.867	-583.212	-547.224	-550.351	-597.06	-518.097	-570.791	-501.09	-505.625	-634.661	-542.155	-581.742	-577.042	-504.752	-554.88	-627.168	-576.946	-459.614	-408.966	-512.162	-577.823	-471.128	-468.844	-507.613	-506.524	-554.373	-546.232	-491.922	-561.211	-650.296	-508.041	-434.236	-404.396	-564.438	-464.719	-587.411	-664.984	-458.41	-597.158	-439.829	-546.792	-577.818	-511.216	-509.183	-591.182	-506.341	-457.411	-578.943	-666.638	-555.645	-603.15	-561.377	-503.661	-590.677	-498.96	-504.897	-603.17	-575.84	-460.25	-514.79	-548.081	-473.394	-548.714	-588.972	-540.114	-579.906	-584.49	-579.594	-531.229	-589.666	-565.504	-578.489	-511.809	-554.589	-554	-597.919	-534.222	-539.816	-250.372	-215.689	-383.096	-491.931	-586.93	-572.849	-524.156	-598.545	-637.763	-547.556	-531.205	-550.598	-539.43	-608.333	-240.656	-435.58	-444.698	-460.146	-571.262	-614.135	-650.577	-557.933	-564.924	-536.397	-550.327	-553.792	-592.162	-613.151	-523.232	-520.342	-543.782	-558.796	-540.012	-499.67	-547.241	-622.239	-560.783	-507.895	-527.5	-633.032	-476.609	-500.181	-423.007	-557.824	-622.866	-532.998	-571.986	-579.341	-560.156	-559.576	-507.529	-504.262	-484.554	-541.683	-482.257	-425.4	-485.593	-473.926	-423.423	-501.28	-519.612	-526.243	-566.834	-633.212	-592.381	-560.703	-602.18	-601.633	-495.899	-601.753	-593.72	-490.824	-579.855	-533.998	-538.496	-568.058	-659.563	-502.334	-471.536	-561.722	-414.794	-473.981	-559.816	-474.06	-412.205	-570.929	-506.005	-542.497	-516.915	-465.89	-426.871	-499.643	-603.517	-577.015	-532.161	-493.476	-544.138	-546.443	-566.265	-525.572	-495.61	-549.104	-263.93	-524.115	-525.656	-565.576	-528.575	-527.987	-550.215	-508.981	-428.25	-428.039	-533.95	-512.66	-439.157	-452.464	-481.395	-494.631	-553.359	-629.698	-574.508	-566.214	-560.112	-546.754	-589.837	-488.699	-512.171	-715.527	-603.248	-596.653	-602.231	-464.51	-456.56	-557.744	-559.812	-513.943	-450.531	-544.567	-598.569	-571.748	-530.411	-556.227	-525.319	-519.296	-501.248	-434.432	-580.509	-583.412	-470.185	-499.281	-474.472	-405.868	-396.488	-520.219
-547.731	-563.006	-558.914	-617.62	-609.483	-560.281	-492.767	-615.542	-629.893	-548.589	-573.885	-604.539	-508.867	-544.341	-587.31	-544.856	-602.708	-613.412	-518.626	-590.737	-568.819	-576.837	-593.45	-539.113	-745.689	-665.409	-590.919	-587.057	-595.563	-483.571	-487.648	-480.687	-431.266	-477.039	-531.786	-555.643	-522.477	-476.748	-496.919	-672.027	-492.132	-493.314	-526.349	-507.441	-588.369	-535.882	-528.05	-590.951	-522.282	-583.873	-512.431	-499.706	-633.649	-549.913	-583.464	-568.648	-500.055	-521.451	-633.13	-585.204	-461.94	-434.095	-514.253	-576.027	-462.649	-419.074	-483.196	-488.578	-538.395	-511.528	-491.262	-614.415	-582.81	-495.941	-446.729	-424.66	-582.281	-430.286	-614.103	-661.202	-480.136	-638.02	-428.635	-514.9	-533.267	-498.174	-515.21	-588.407	-497.039	-446.08	-578.926	-622.251	-558.199	-612.055	-577.741	-509.21	-577.453	-507.475	-513.259	-592.342	-574.122	-460.991	-522.73	-565.19	-494.467	-557.419	-612.758	-555.679	-560.259	-589.774	-583.49	-547.063	-579.745	-564.135	-557.087	-506.627	-549.091	-575.144	-629.855	-524.602	-555.958	-233.825	-223.683	-379.238	-505.671	-587.854	-565.993	-531.468	-599.561	-624.354	-521.552	-526.492	-538.253	-549.826	-601.007	-259.744	-448.395	-462.659	-498.919	-573.107	-627.315	-674.863	-560.539	-667.57	-542.866	-559.785	-558.866	-578.297	-606.663	-518.403	-514.159	-537.857	-554.242	-540.904	-511.491	-545.398	-624.804	-556.834	-501.953	-522.746	-610.025	-482.779	-502.247	-418.123	-554.536	-610.653	-535.806	-584.789	-588.72	-584.951	-555.846	-517.898	-512.132	-506.551	-537.348	-474.601	-478.699	-514.383	-467.436	-406.87	-497.504	-501.95	-537.674	-552.068	-619.681	-591.45	-547.475	-606.564	-597.754	-480.487	-588.963	-604.227	-502.698	-570.694	-552.827	-545.937	-561.503	-651.398	-497.62	-477.595	-546.284	-425.57	-481.229	-547.226	-471.711	-421.955	-563.761	-531.49	-565.292	-556.423	-536.405	-392.592	-481.283	-607.761	-563.933	-529.002	-485.822	-550.596	-530.475	-599.439	-520.741	-474.318	-526.915	-266.035	-516.877	-578.128	-551.663	-526.83	-527.191	-502.94	-465.826	-417.115	-414.02	-531.261	-553.256	-474.39	-458.398	-484.818	-532.086	-568.594	-624.796	-569.995	-573.9	-577.202	-552.849	-595.377	-482.333	-501.722	-693.654	-596.961	-577.942	-600.473	-478.424	-447.531	-547.65	-550.296	-513.894	-440.792	-560.715	-622.607	-573.426	-532.193	-563.904	-514.288	-508.506	-530.325	-435.242	-531.613	-586.581	-455.345	-463.908	-453.17	-449.311	-401.667	-524.298
-558.118	-564.161	-555.053	-608.638	-604.024	-577.077	-492.553	-608.73	-602.941	-533.047	-567.919	-605.464	-508.948	-539.264	-597.999	-541.157	-607.771	-606.2	-523.068	-597.091	-553.464	-564.181	-591.458	-543.729	-754.341	-606.562	-585.872	-635.287	-615.679	-486.116	-540.127	-460.83	-419.05	-473.698	-506.099	-561.99	-533.224	-452.386	-476.185	-667.01	-473.24	-499.521	-499.216	-456.9	-593.509	-556.062	-547.82	-597.947	-498.028	-584.241	-510.805	-503.873	-624.007	-540.765	-585.287	-561.792	-512.823	-528.288	-623.368	-578.095	-459.16	-414.043	-512.345	-571.898	-451.304	-440.381	-501.393	-503.494	-561.004	-537.619	-491.197	-611.937	-597.439	-498.413	-440.903	-426.076	-588.479	-433.003	-615.842	-682.513	-479.244	-658.548	-439.036	-535.977	-556.316	-494.493	-620.331	-584.918	-504.727	-458.348	-577.235	-616.208	-535.879	-583.832	-555.946	-502.938	-581.211	-517.471	-517.02	-590.514	-570.486	-466.603	-513.077	-548.289	-479.471	-547.901	-600.853	-542.637	-560.345	-580.599	-580.477	-544.707	-578.6	-575.852	-593.712	-527.401	-524.293	-566.951	-610.891	-510.794	-550.794	-194.33	-212.843	-385.785	-488.6	-574.127	-567.948	-528.432	-596.788	-634.526	-542.299	-529.231	-560.623	-543.467	-612.027	-208.047	-399.704	-428.659	-497.388	-527.191	-627.134	-705.922	-585.783	-629.752	-540.756	-559.593	-557.393	-577.302	-600.579	-523.532	-519.983	-542.719	-562.304	-545.497	-505.101	-537.278	-616.069	-551.432	-504.249	-536.994	-609.481	-472.535	-483.365	-421.795	-557.703	-604.438	-531.942	-566.088	-597.73	-568.323	-567.857	-526.184	-522.063	-497.816	-527.765	-475.164	-583.372	-489.077	-463.746	-403.636	-501.474	-512.799	-522.698	-563.54	-623.381	-571.878	-536.009	-599.564	-596.704	-482.182	-582.757	-598.423	-502.696	-592.309	-548.179	-557.737	-579.4	-646.101	-513.529	-471.877	-554.619	-436.443	-486.982	-539.201	-468.243	-407.315	-559.25	-510.906	-546.438	-528.751	-544.971	-389.906	-469.577	-596.552	-544.272	-529.677	-473.318	-551.163	-526.793	-590.347	-540.216	-505.541	-554.722	-276.873	-525.211	-543.519	-545.506	-524.427	-517.52	-492.313	-467.771	-417.831	-412.357	-541.454	-575.884	-508.342	-470.07	-476.872	-536.409	-559.763	-627.781	-588.161	-560.785	-555.365	-559.522	-614.674	-482.406	-511.827	-700.159	-613.3	-590.011	-593.731	-489.37	-466.808	-569.425	-557.238	-516.394	-438.348	-540.1	-602.539	-580.902	-525.729	-549.028	-516.13	-509.675	-514.892	-428.731	-543.965	-551.029	-484.259	-504.891	-475.398	-434.59	-401.397	-515.816
-548.747	-564.083	-565.907	-595.393	-599.519	-585.585	-507.255	-600.111	-635.071	-531.918	-568.397	-591.841	-518.426	-550.328	-595.717	-528.182	-604.307	-611.309	-518.904	-584.526	-552.852	-564.486	-587.028	-534.496	-726.41	-646.396	-595.832	-625.898	-592.128	-491.266	-527.078	-435.897	-405.717	-452.281	-481.051	-550.782	-533.928	-476.327	-479.302	-666.94	-464.733	-528.469	-494.432	-463.465	-597.977	-568.701	-543.096	-583.86	-503.393	-576.752	-515.838	-505.985	-629.185	-551.657	-578.563	-574.352	-504.461	-535.658	-624.146	-581.252	-455.052	-407.27	-507.142	-575.584	-438.322	-451.123	-500.223	-483.592	-542.595	-522.924	-500.305	-619.892	-591.052	-475.257	-409.174	-405.059	-559.175	-424.87	-618.833	-661.421	-471.295	-617.925	-445.937	-535.629	-556.443	-498.513	-655.021	-591.292	-511.086	-450.49	-585.531	-621.21	-571.052	-620.107	-562.647	-494.452	-591.488	-504.466	-512.286	-578.93	-552.567	-463.617	-506.502	-540.331	-475.963	-553.383	-604.176	-532.183	-560.188	-597.243	-574.899	-531.072	-581.595	-564.366	-573.69	-507.24	-528.705	-559.745	-605.028	-530.774	-567.536	-283.246	-208.183	-385.738	-493.687	-565.232	-566.896	-525.068	-606.676	-617.951	-524.964	-528.727	-553.276	-538.524	-598.007	-212.392	-418.473	-454.778	-495	-571.234	-636.479	-692.912	-546.005	-637.117	-532.009	-546.888	-556.183	-590.023	-624.653	-519.341	-502.228	-537.767	-540.994	-527.685	-508.498	-529.928	-587.072	-550.819	-511.134	-527.131	-608.16	-475.842	-508.565	-413.375	-557.507	-597.811	-523.69	-578.324	-569.334	-581.805	-555.672	-512.839	-507.361	-480.719	-524.579	-460.801	-578.849	-490.984	-449.651	-394.746	-476.061	-506.924	-515.138	-568.792	-612.734	-599.872	-548.483	-613.8	-606.698	-491.916	-594.643	-588.335	-502.176	-589.21	-544.802	-544.276	-594.736	-640.564	-489.998	-486.896	-545.492	-412.443	-503.786	-559.234	-464.262	-408.378	-557.7	-516.373	-559.297	-555.23	-552.144	-404.043	-473.086	-610.801	-560.849	-541.655	-498.255	-526.124	-540.933	-561.651	-533.26	-503.143	-539.323	-263.513	-521.927	-552.089	-528.123	-534.604	-530.1	-495.281	-447.77	-458.738	-445.849	-512.645	-616.699	-496.868	-480.907	-479.903	-517.795	-560.972	-629.237	-585.803	-577.271	-554.277	-551.967	-596.583	-478.056	-515.45	-710.969	-611.211	-599.176	-604.953	-479.712	-449.738	-542.073	-547.69	-504.635	-437.829	-538.068	-594.406	-560.967	-546.933	-559.856	-513.805	-498.137	-522.19	-438.376	-521.681	-568.652	-446.016	-485.201	-459.507	-402.897	-400.851	-518.724
-559.539	-558.695	-560.451	-618.024	-600.795	-573.304	-504.378	-597.916	-623.456	-527.081	-572.145	-595.207	-538.73	-547.618	-596.431	-522.759	-619.495	-624.762	-511.473	-592.66	-560.568	-574.971	-603.127	-521.042	-720.002	-663.92	-581.917	-641.623	-610	-482.26	-532.495	-451.457	-401.849	-461.794	-403.522	-512.443	-511.868	-414.944	-482.107	-652.52	-481.588	-509.447	-536.393	-495.878	-599.019	-563.507	-542.412	-598.846	-505.229	-563.714	-509.047	-503.289	-629.295	-544.576	-573.821	-568.091	-508.839	-513.383	-609.461	-574.192	-446.601	-427.809	-522.476	-561.996	-451.177	-392.064	-478.174	-499.567	-545.126	-560.623	-528.618	-610.392	-600.483	-497.516	-432.634	-423.302	-591.847	-435.937	-597.8	-698.262	-457.441	-619.272	-439.902	-542.09	-568.629	-525.543	-528.058	-597.914	-507.295	-449.763	-584.722	-623.123	-542.977	-616.624	-576.754	-493.448	-583.563	-503.028	-527.722	-577.495	-554.312	-466.392	-513.898	-543.485	-475.329	-556.308	-600.12	-541.321	-558.949	-560.87	-578.693	-526.432	-569.756	-570.818	-560.857	-505.897	-553.437	-562.15	-572.069	-519.703	-543.493	-217.149	-176.857	-355.187	-489.858	-571.918	-549.417	-529.548	-600.861	-626.528	-518.079	-532.564	-544.246	-540.13	-597.63	-205.089	-401.738	-424.229	-478.786	-532.61	-637.807	-751.685	-595.696	-590.343	-531.035	-543.551	-552.94	-606.487	-613.279	-524.908	-515.217	-547.072	-555.765	-525.614	-512.261	-545.538	-594.743	-536.248	-498.456	-525.613	-607.57	-471.952	-499.179	-412.292	-540.119	-584.13	-534.762	-575.487	-582.076	-586.113	-567.705	-515.925	-489.091	-493.531	-532.96	-460.63	-415.629	-464.654	-451.043	-402.962	-495.77	-499.208	-510.177	-563.601	-615.222	-580.707	-552.802	-623.438	-602.899	-489.551	-587.283	-577.008	-504.41	-589.036	-549.347	-549.436	-573.841	-640.273	-495.429	-466.895	-555.756	-421.129	-491.432	-552.45	-467.397	-405.547	-565.641	-534.099	-542.235	-556.216	-554.427	-410.79	-496.621	-631.134	-538.708	-516.542	-498.505	-537.374	-597.111	-644.728	-535.933	-519.197	-634.192	-265.912	-506.749	-564.01	-565.461	-534.135	-504.973	-508.771	-507.684	-425.441	-421.542	-530.467	-584.673	-513.679	-483.127	-465.862	-507.449	-571.518	-627.215	-581.965	-562.951	-568.114	-553.881	-595.7	-484.171	-510.449	-712.988	-613.669	-597.735	-607.997	-488.086	-453.115	-559.369	-558.136	-511.81	-442.585	-547.669	-623.818	-581.215	-545.219	-569.267	-501.666	-518.111	-526.841	-422.329	-536.074	-572.955	-469.821	-497.125	-500.88	-458.863	-383.595	-512.136
-553.141	-563.191	-562.012	-622.621	-614.176	-566.847	-495.554	-600.15	-629.097	-534.55	-555.463	-595.525	-542.75	-549.493	-588.211	-535.904	-606.297	-603.852	-514.579	-582.776	-558.01	-565.641	-599.893	-527.62	-738.044	-687.626	-582.13	-631.362	-587.446	-486.526	-516.674	-445.75	-395.513	-448.321	-400.665	-493.72	-520.211	-444.102	-472.697	-680.721	-485.329	-510.816	-519.472	-498.892	-592.965	-543.241	-548.342	-606.201	-505.758	-572.268	-507.613	-501.318	-640.383	-539.602	-590.628	-572.296	-500.006	-522.678	-592.201	-577.953	-459.726	-413.944	-539.837	-556.261	-449.671	-378.549	-453.356	-477.005	-532.714	-558.415	-514.136	-614.529	-589.328	-495.29	-432.362	-399.798	-596.435	-426.728	-605.117	-656.606	-466.525	-613.189	-434.28	-493.634	-556.528	-480.035	-668.239	-581.235	-472.429	-450.389	-587.379	-604.051	-562.455	-610.246	-572.659	-511.178	-571.161	-509.299	-522.864	-595.464	-574.112	-466.301	-513.097	-553.563	-481.299	-563.648	-593.237	-548.051	-565.762	-591.421	-584.658	-543.098	-586.729	-565.553	-537.397	-527.325	-540.071	-560.573	-616.212	-534.944	-532.391	-252.583	-207.501	-387.256	-505.279	-577.194	-567.68	-514.238	-595.52	-631.609	-537.931	-529.289	-548.341	-544.17	-603.692	-233.977	-400.351	-409.16	-491.27	-556.142	-622.829	-705.827	-529.921	-604.219	-538.157	-542.951	-559.853	-579.846	-615.19	-518.84	-505.639	-543.033	-552.252	-522.76	-501.884	-542.15	-605.217	-533.649	-504.897	-535.354	-611.827	-447.972	-509.241	-420.05	-543.828	-593.399	-527.753	-573.745	-585.647	-575.038	-556.862	-516.938	-474.892	-502.749	-524.193	-463.817	-588.35	-483.278	-448.952	-404.346	-486.727	-487.854	-524.144	-565.012	-619.668	-576.986	-538.581	-603.793	-608.607	-476.642	-588.899	-587.898	-503.102	-571.488	-542.026	-544.75	-570.018	-651.209	-502.896	-480.348	-547.598	-406.806	-488.154	-560.369	-461.397	-425.297	-558.055	-518.94	-550.842	-576.755	-502.183	-419.397	-485.907	-648.734	-556.21	-534.455	-485.792	-542.493	-522.401	-634.295	-558.848	-507.565	-552.689	-261.107	-521.645	-590.876	-542.111	-547.561	-516.614	-497.407	-511.527	-427.084	-437.089	-525.122	-605.973	-498.125	-465.621	-474.04	-529.987	-547.24	-617.292	-575.353	-557.156	-574.095	-543.713	-591.495	-496.922	-513.135	-714.322	-621.345	-584.903	-594.746	-465.288	-458.062	-553.247	-555.244	-509.399	-432.94	-539.414	-588.929	-572.933	-541.343	-536.421	-512.621	-503.851	-515.358	-434.986	-538.128	-587.765	-467.166	-499.333	-460.521	-446.792	-396.114	-505.54
-558.641	-569.996	-562.993	-618.824	-610.518	-574.773	-507.382	-599.935	-649.28	-545.078	-578.867	-600.753	-535.979	-548.719	-590.487	-520.386	-597.056	-609.243	-526.5	-585.99	-561.641	-555.244	-578.461	-526.1	-746.696	-658.856	-599.147	-615.284	-585.697	-478.46	-524.133	-436.478	-397.223	-438.959	-385.939	-467.986	-460.006	-447.622	-452.594	-636.874	-473.294	-518.285	-496.884	-448.731	-598.825	-552.812	-537.419	-584.612	-501.179	-585.823	-507.941	-508.085	-620.911	-551.303	-578.498	-570.906	-503.516	-532.176	-582.305	-576.792	-431.916	-396.981	-536.443	-558.365	-443.312	-395.663	-481.571	-478.201	-516.53	-549.894	-488.557	-578.203	-577.77	-480.279	-429.566	-409.84	-582.65	-436.451	-612.742	-662.523	-460.528	-611.261	-441.49	-475.165	-538.272	-510.58	-615.089	-581.536	-471.322	-457.796	-581.743	-627.345	-549.03	-607.656	-559.281	-511.438	-606.734	-522.869	-502.904	-592.337	-562.319	-480.968	-525.496	-547.597	-473.356	-550.672	-597.091	-546.754	-550.337	-573.206	-574.932	-537.909	-586.821	-578.912	-561.496	-508.55	-544.477	-542.901	-570.21	-517.327	-522.659	-220.128	-193.625	-380.324	-492.117	-563.277	-549.687	-512.18	-609.877	-627.439	-520.507	-517.408	-560.594	-545.342	-604.971	-227.041	-413.047	-408.126	-520.332	-517.337	-603.501	-650.08	-526.962	-637.983	-526.23	-542.574	-555.34	-613.374	-617.65	-529.856	-510.924	-541.55	-553.524	-545.753	-506.534	-532.196	-612.539	-557.474	-503.825	-538.147	-622.094	-479.707	-502.986	-432.449	-549.069	-609.401	-546.17	-572.477	-598.355	-579.11	-550.769	-524.93	-512.051	-480.44	-532.972	-459.486	-603.104	-481.271	-446.491	-410.935	-481.803	-485.043	-513.919	-560.814	-625.819	-591.759	-546.899	-628.98	-601.666	-478.497	-596.639	-611.718	-504.653	-592.583	-561.123	-561.19	-564.648	-660.431	-509.905	-483.224	-557.623	-413.361	-507.895	-562.104	-463.466	-413.255	-577.459	-499.7	-552.891	-569.033	-563.955	-417.425	-506.879	-597.661	-558.887	-551.127	-488.827	-539.951	-528.622	-636.321	-537.891	-502.029	-536.351	-257.356	-529.866	-550.446	-560.094	-552.301	-533.54	-508.615	-539.214	-434.117	-442.581	-520.589	-633.623	-505.16	-473.568	-484.69	-515.672	-567.78	-667.63	-602.25	-582.74	-572.512	-551.457	-596.701	-480.826	-510.099	-697.793	-610.673	-588.69	-606.24	-473.03	-453.642	-568.095	-566.974	-516.176	-449.379	-563.611	-622.673	-568.897	-539.115	-542.383	-516.869	-516.839	-510.208	-431.798	-541.445	-584.131	-462.779	-503.596	-477.522	-440.92	-402.047	-508.07
-562.988	-573.139	-558.528	-630.45	-606.882	-571.75	-484.067	-581.903	-617.354	-530.038	-576.291	-599.818	-535.149	-548.485	-579.252	-532.196	-602.394	-610.634	-497.101	-573.277	-542.246	-568.209	-597.508	-526.384	-745.979	-687.012	-587.051	-619.813	-612.742	-480.108	-525.773	-438.42	-432.602	-475.945	-423.178	-448.759	-528.59	-479.696	-493.139	-648.706	-462.456	-527.709	-493.577	-469.729	-589.222	-543.642	-537.458	-597.972	-505.227	-582.784	-517.974	-502.146	-640.702	-551.058	-581.235	-566.874	-522.983	-541.737	-592.047	-557.488	-449.115	-428.467	-527.29	-562.619	-466.451	-399.005	-472.936	-474.192	-533.981	-554.381	-512.813	-583.183	-594.303	-549.687	-431.491	-445.906	-555.554	-445.041	-641.568	-672.306	-454.39	-618.422	-425.737	-472.677	-537.401	-499.117	-616.295	-566.637	-505.363	-462.119	-576.814	-621.692	-555.873	-607.743	-566.786	-505.896	-596.309	-506.638	-502.968	-603.246	-584.118	-466.811	-505.499	-542.284	-478.507	-550.408	-588.083	-545.642	-568.802	-601.592	-585.427	-543.714	-584.833	-559.472	-560.847	-556.114	-542.29	-540.911	-633.839	-566.462	-545.91	-236.268	-206.991	-390.677	-494.739	-566.555	-566.045	-527.985	-598.954	-616.597	-542.595	-527.278	-539.277	-538.184	-609.245	-234.08	-441.156	-431.037	-493.531	-515.238	-634.564	-694.069	-545.639	-655.418	-538.028	-558.522	-552.661	-583.252	-620.822	-530.417	-516.773	-547.481	-558.972	-547.637	-515.759	-544.132	-604.215	-552.696	-511.07	-526.947	-606.371	-483.409	-507.834	-431.263	-565.011	-614.34	-549.228	-569.158	-581.016	-592.187	-556.271	-510.343	-524.499	-504.071	-557.588	-471.94	-616.113	-496.162	-458.022	-389.033	-485.578	-490.683	-519.297	-562.976	-591.302	-562.972	-526.804	-602.57	-597.396	-482.152	-588.044	-592.838	-493.434	-583.47	-538.752	-544.981	-559.583	-644.736	-496.349	-483.163	-545.99	-422.743	-486.702	-539.703	-464.073	-434.847	-566.57	-503.592	-542.042	-596.237	-649.121	-430.661	-491.493	-716.628	-564.594	-537.687	-494.539	-548.372	-532.674	-655.547	-538.491	-498.164	-528.796	-276.38	-513.873	-538.916	-545.07	-534.705	-520.287	-514.67	-537.623	-421.558	-445.018	-541.19	-630.924	-505.056	-477.566	-475.659	-503.383	-549.553	-665.536	-594.193	-566.442	-575.412	-554.809	-600.42	-487.626	-526.604	-704.489	-585.917	-601.33	-612.775	-479.735	-455.667	-570.622	-543.6	-509.561	-445.603	-565.413	-628.434	-573.324	-545.697	-547.179	-506.153	-499.874	-510.183	-436.769	-550.652	-607.165	-492.05	-506.471	-462.978	-452.974	-397.076	-510.009
-562.478	-557.686	-575.871	-609.894	-616.319	-557.996	-498.797	-606.223	-623.647	-542.585	-581.753	-611.005	-522.988	-553.813	-583.394	-520.091	-597.357	-608.145	-507.514	-579.534	-547.768	-568.222	-585.457	-525.881	-738.764	-664.297	-592.926	-614.62	-585.531	-490.27	-516.208	-461.008	-404.688	-451.489	-407.453	-475.022	-524.379	-465.9	-503.88	-649.204	-451.81	-500.919	-492.915	-468.784	-582.807	-545.295	-544.758	-615.428	-522.704	-573.069	-501.532	-499.683	-632.722	-561.562	-582.264	-565.354	-512.076	-530.768	-598.657	-570.561	-454.207	-413.068	-523.528	-568.186	-459.495	-377.15	-468.636	-462.69	-531.13	-568.797	-508.222	-615.755	-586.383	-495.997	-439.847	-408.894	-610.307	-436.498	-607.134	-648.459	-494.126	-622.078	-429.522	-500.873	-569.881	-494.949	-623.352	-578.409	-512.011	-453.099	-596.755	-638.525	-562.36	-612.873	-578.275	-510.792	-601.538	-505.543	-500.061	-606.862	-581.726	-479.046	-520.114	-551.864	-473.467	-545.591	-583.337	-551.802	-564.324	-582.823	-600.776	-540.597	-577.938	-579.925	-536.972	-488.42	-528.629	-554.942	-600.037	-501.806	-604.858	-261.556	-200.945	-384.175	-495.036	-557.337	-564.003	-522.447	-594.199	-625.635	-538.142	-518.062	-542.037	-538.125	-596.649	-223.856	-416.186	-433.005	-485.338	-581.847	-621.105	-653.227	-533.552	-577.216	-540.654	-541.966	-544.166	-583.96	-616.585	-509.009	-519.648	-539.127	-557.226	-538.186	-504.998	-533.975	-597.587	-552.633	-511.003	-534.71	-615.703	-486.266	-501.009	-416.901	-557.926	-611.636	-542.742	-576.696	-606.23	-587.703	-558.294	-507.623	-531.185	-499.175	-550.372	-469.744	-633.534	-494.697	-457.291	-405.634	-496.541	-507.048	-514.286	-562.711	-615.438	-573.252	-548.716	-613.447	-602.863	-498.155	-596.678	-604.001	-506.55	-591.364	-531.699	-552.724	-566.019	-651.046	-494.419	-466.091	-560.246	-409.767	-482.356	-548.325	-464.579	-423.052	-555.639	-485.545	-533.783	-558.458	-552.995	-421.835	-493.651	-599.209	-565.26	-538.89	-502.015	-551.709	-542.767	-649.755	-523.725	-498.532	-551.214	-280.431	-534.98	-550.109	-539.403	-535.567	-511.787	-490.466	-529.054	-453.212	-428.218	-534.974	-646.02	-511.539	-469.078	-480.628	-530.814	-552.349	-647.672	-572.715	-574.954	-576.669	-554.547	-582.751	-488.26	-517.738	-707.887	-600.688	-592.37	-605.006	-489.469	-465.993	-582.424	-578.387	-526.886	-435.476	-541.05	-614.709	-586.06	-534.518	-570.836	-523.521	-513.944	-519.515	-435.088	-544.787	-635.514	-459.715	-509.9	-465.958	-459.055	-408.416	-509.291
-557.154	-561.295	-554.345	-609.687	-617.399	-569.885	-473.168	-609.657	-642.175	-542.818	-567.398	-603.038	-539.062	-560.036	-588.92	-531.22	-613.924	-616.649	-530.77	-573.627	-561.608	-574.847	-597.03	-533.277	-734.991	-632.799	-609.25	-630.575	-593.924	-486.972	-528.105	-428.537	-414.328	-452.788	-399.798	-449.305	-453.393	-462.147	-474.771	-626.35	-454.269	-476.064	-495.682	-473.481	-590.547	-525.783	-527.691	-578.748	-496.295	-573.377	-493.663	-518.569	-646.104	-530.444	-569.501	-584.762	-509.461	-538.014	-612.146	-565.864	-450.653	-411.006	-531.007	-571.614	-445.457	-372.412	-455.437	-459.092	-557.459	-552.331	-496.455	-588.552	-590.594	-512.601	-444.456	-414.045	-567.517	-418.41	-611.701	-699.665	-473.408	-623.659	-442.309	-490.575	-581.841	-532.929	-646.476	-585.564	-492.96	-455.306	-595.88	-615.618	-555.887	-599.403	-582.358	-492.311	-596.801	-494.084	-513.007	-586.654	-579.28	-454.154	-509.175	-545.395	-482.966	-551.207	-589.701	-525.99	-553.596	-603.402	-596.871	-526.299	-584.099	-576.305	-540.877	-511.09	-560.739	-571.68	-621.66	-516.02	-589.822	-225.973	-203.21	-385.244	-511.586	-561.255	-561.81	-524.653	-601.612	-621.35	-538.538	-529.484	-544.889	-537.902	-602.516	-238.853	-499.106	-425.059	-506.782	-634.665	-638.728	-705.655	-529.225	-576.513	-529.864	-539.115	-552.521	-583.932	-586.746	-507.702	-511.876	-538.709	-543.471	-548.05	-504.04	-542.721	-616.073	-549.286	-504.683	-524.06	-605.815	-472.587	-506.645	-420.277	-572.458	-631.056	-539.033	-569.672	-581.762	-570.557	-561.604	-516.867	-507.334	-493.715	-558.212	-485.686	-687.759	-486.878	-462.2	-398.709	-492.097	-499.382	-522.94	-553.725	-597.073	-588.71	-545.549	-613.942	-597.666	-495.246	-576.121	-597.678	-512.56	-560.673	-535.905	-560.299	-566.769	-643.683	-493.129	-473.506	-552.698	-412.119	-482.817	-546.361	-477.367	-416.711	-560.285	-481.338	-531.123	-551.933	-508.287	-399.04	-488.895	-599.682	-566.57	-522.303	-480.47	-544.941	-536.293	-677.492	-538.04	-500.033	-538.041	-257.803	-528.707	-543.208	-554.46	-552.086	-524.687	-552.273	-634.319	-434.021	-451.508	-541.941	-599.624	-480.771	-470.949	-488.404	-524.651	-561.131	-674.471	-600.265	-576.083	-571.863	-562.763	-601.274	-487.826	-519.406	-710.256	-608.205	-603.094	-607.233	-485.618	-456.246	-559.568	-582.834	-512.24	-443.153	-544.559	-617.873	-558.642	-552.732	-555.784	-519.02	-515.046	-516.749	-444.107	-530.148	-568.449	-427.318	-491.665	-477.545	-452.12	-399.617	-511.338
-557.837	-565.822	-556.769	-612.844	-629.509	-565.933	-500.916	-612.998	-652.359	-538.171	-574.202	-596.598	-534.73	-541.406	-595.068	-529.581	-611.972	-609.793	-536.037	-603.069	-551.706	-571.477	-589.245	-535.325	-761.421	-646.331	-585.994	-621.963	-598.948	-494.791	-539.851	-439.205	-411.588	-451.388	-395.312	-497.361	-483.494	-455.056	-471.877	-645.846	-445.737	-488.933	-507.293	-457.334	-582.154	-541.336	-537.838	-588.809	-512.685	-573.842	-511.804	-522.751	-649.015	-543.828	-571.776	-576.69	-515.42	-540.412	-585.636	-577.494	-454.335	-421.901	-535.4	-567.409	-460.736	-399.373	-472.227	-465.498	-524.209	-554.933	-490.139	-622.232	-586.694	-493.923	-438.47	-407.019	-623.386	-414.78	-614.68	-655.269	-483.788	-619.449	-412.238	-507.24	-550.19	-468.47	-632.287	-573.455	-509.499	-453.693	-576.842	-615.483	-545.877	-593.69	-574.597	-520.81	-596.766	-509.15	-515.362	-600.142	-582.088	-470.516	-515.841	-549.256	-478.048	-552.821	-588.085	-535.05	-554.235	-590.926	-578.146	-544.727	-584.421	-566.754	-571.029	-497.465	-553.091	-558.983	-629.403	-491.988	-549.3	-229.333	-219.832	-376.301	-499.317	-575.662	-549.418	-521.519	-586.798	-637.095	-524.364	-526.294	-553.839	-541.036	-603.77	-213.178	-413.965	-437.38	-491.038	-519.165	-619.659	-703.09	-556.8	-568.37	-539.189	-552.259	-570.23	-586.258	-608.693	-520.786	-509.136	-551.297	-549.705	-540.723	-510.849	-540.43	-603.511	-560.875	-505.848	-517.364	-629.962	-477.435	-503.481	-416.802	-550.86	-622.323	-546.681	-578.859	-582.076	-581.963	-570.112	-504.581	-530.338	-509.072	-550.89	-457.677	-638.553	-486.121	-440.694	-385.572	-483.354	-494.608	-519.149	-567.023	-623.635	-564.21	-543.231	-605.723	-586.511	-498.613	-600.608	-603.266	-502.267	-594.058	-545.727	-558.707	-551.78	-640.541	-494.111	-458.878	-562.759	-411.64	-483.139	-528.638	-467.168	-420.548	-574.713	-479.672	-518.882	-557.328	-592.143	-405.531	-487.301	-542.667	-543.807	-525.207	-487.165	-547.074	-513.692	-693.432	-543.867	-503.759	-549.287	-267.299	-529.196	-533.009	-555.717	-545.832	-523.276	-533.342	-628.601	-433.541	-409.366	-534.062	-624.884	-508.655	-464.085	-484.581	-529.883	-581.705	-658.559	-577.008	-578.942	-572.279	-559.689	-598.531	-484.615	-521.63	-710.446	-599.578	-593.655	-604.537	-474.013	-455.222	-573.791	-562.728	-512.168	-437.704	-551.356	-596.427	-565.693	-528.185	-561.185	-513.719	-516.496	-521.22	-435.981	-540.633	-581.856	-472.976	-505.031	-479.689	-480.415	-390.097	-495.989
-552.396	-559.602	-560.099	-598.93	-600.047	-565.482	-505.204	-593.771	-633.61	-534.209	-591.352	-597.935	-523.077	-549.893	-593.725	-536.585	-616.831	-604.679	-515.002	-583.099	-562.273	-567.319	-592.195	-527.884	-765.488	-658	-605.297	-602.641	-592.906	-484.389	-516.952	-426.89	-412.267	-452.625	-399.014	-474.278	-461.237	-448.316	-474.074	-657.224	-463.922	-489.883	-499.484	-469.19	-595.305	-544.282	-533.562	-573.709	-491.279	-578.774	-507.735	-507.216	-633.659	-562.464	-580.614	-571.635	-486.724	-526.548	-615.429	-562.674	-445.645	-427.566	-529.594	-556.819	-443.869	-371.349	-454.108	-470.505	-535.875	-527.678	-481.8	-612.987	-588.785	-492.472	-457.487	-502.718	-630.961	-507.34	-610.505	-683.224	-468.066	-636.402	-456.479	-516.384	-555.48	-495.837	-636.115	-596.542	-528.978	-457.653	-590.843	-633.249	-558.256	-614.937	-586.314	-511.784	-610.653	-510.006	-515.333	-595.905	-587.086	-484.11	-529.484	-556.214	-467.576	-558.059	-609.402	-552.886	-572.899	-592.366	-590.255	-543.585	-578.171	-558.866	-538.607	-513.968	-534.418	-562.604	-579.051	-485.262	-530.754	-212.425	-202.559	-387.766	-496.833	-575.698	-550.598	-511.16	-584.319	-626.929	-543.616	-518.649	-544.087	-538.832	-605.377	-235.23	-436.316	-432.728	-491.43	-541.996	-632.693	-661.407	-510.801	-607.73	-522.729	-545.031	-555.725	-569.409	-608.987	-523.505	-511.175	-544.096	-553.606	-541.152	-497.211	-529.838	-610.085	-562.23	-491.927	-516.765	-601.13	-495.424	-503.073	-428.71	-563.568	-620.36	-555.903	-582.185	-596.229	-571.42	-558.37	-520.355	-536.765	-501.105	-555.041	-460.019	-663.935	-498.467	-461.985	-392.689	-474.238	-498.852	-516.26	-557.335	-616.129	-571.532	-547.556	-611.484	-577.559	-493.994	-614.344	-611.658	-506.286	-585.68	-535.271	-556.866	-549.869	-651.648	-504.712	-477.642	-571.255	-427.931	-493.239	-545.072	-473.117	-421.348	-573.608	-524.978	-548.76	-538.282	-595.093	-406.789	-475.282	-611.147	-559.83	-529.143	-504.991	-546.832	-532.533	-675.783	-544.072	-491.254	-518.148	-255.32	-509.781	-518.849	-557.104	-546.869	-527.864	-512.203	-591.182	-438.178	-423.296	-533.648	-609.709	-500.946	-450.54	-482.912	-533.535	-551.567	-657.459	-582.608	-564.023	-564.371	-558.955	-599.745	-477.862	-528.788	-713.771	-601.697	-588.741	-615.211	-478.293	-455.156	-559.635	-554.487	-509.937	-432.061	-527.702	-603.445	-578.682	-534.658	-573.079	-503.135	-504.503	-508.494	-426.73	-518.982	-571.704	-465.469	-493.729	-470.535	-440.003	-397.902	-511.507
-544.731	-561.726	-568.678	-619.157	-611.249	-571.637	-501.04	-599.984	-629.635	-543.519	-565.734	-594.851	-528.762	-534.232	-590.857	-521.221	-596.122	-602.686	-529.819	-573.632	-558.098	-558.011	-590.123	-529.865	-784.561	-644.111	-593.653	-621.967	-590.956	-485.304	-533.608	-428.868	-404.612	-450.676	-410.503	-483.789	-476.316	-466.525	-471.728	-663.703	-464.416	-492.606	-505.483	-461.924	-580.196	-541.62	-544.751	-597.923	-507.675	-568.274	-504.025	-514.961	-641.199	-540.043	-587.878	-583.699	-504.634	-534.218	-619.38	-586.191	-447.502	-414.044	-503.616	-552.949	-433.578	-387.494	-460.684	-477.695	-536.143	-558.893	-516.853	-593.456	-577.246	-491.179	-432.246	-454.255	-601.265	-487.56	-588.966	-668.614	-483.386	-621.445	-434.344	-541.035	-545.502	-515.523	-601.97	-571.875	-504.677	-460.709	-584.276	-626.842	-547.427	-605.111	-573.58	-511.432	-589.538	-510.609	-515.771	-598.614	-573.785	-476.05	-519.888	-555.789	-478.489	-558.015	-604.021	-543.984	-572.571	-596.92	-580.143	-535.774	-594.173	-574.449	-559.03	-515.882	-549.693	-564.084	-643.234	-522.706	-535.244	-215.575	-172.338	-381.046	-483.409	-572.127	-560.595	-530.126	-592.026	-626.797	-532.254	-542.519	-551.115	-544.429	-606.409	-228.667	-412.06	-422.733	-510.16	-576.003	-622.737	-725.504	-542.354	-663.197	-534.498	-546.196	-548.953	-590.571	-615.798	-522.226	-504.175	-540.271	-546.586	-549.812	-510.943	-534.992	-603.646	-559.523	-501.437	-520.438	-632.416	-486.677	-505.032	-425.449	-561.353	-621.488	-550.188	-586.096	-578.382	-581.845	-565.23	-506.531	-510.733	-492.811	-545.614	-469.302	-536.035	-480.86	-467.68	-402.17	-465.514	-490.799	-509.158	-579.567	-624.574	-606.372	-556.063	-608.057	-600.573	-480.39	-599.156	-588.181	-515.116	-598.726	-555.448	-547.96	-562.561	-657.599	-515.687	-477.688	-569.327	-411.845	-488.922	-537.902	-468.36	-416.355	-573.778	-490.4	-524.569	-533.522	-604.287	-426.954	-490.848	-534.819	-568.29	-547.319	-482.655	-548.046	-520.243	-686.888	-528.746	-498.396	-538.531	-282.616	-533.377	-520.865	-559.932	-542.193	-517.616	-547.443	-632.791	-430.413	-417.093	-536.529	-613.568	-493.378	-466.408	-480.675	-542.148	-580.894	-660.235	-580.796	-573.095	-566.239	-539.092	-597.879	-481.131	-497.95	-723.113	-594.506	-593.142	-600.055	-488.177	-470.159	-570.743	-563.265	-516.949	-440.391	-534.123	-614.154	-570.574	-531.526	-560.138	-526.179	-506.768	-530.527	-442.174	-556.953	-584.992	-477.327	-493.277	-459.363	-406.5	-403.175	-508.435
-556.555	-568.416	-564.338	-619.482	-597.588	-567.488	-490.509	-606.167	-621.565	-524.492	-563.288	-591.806	-528.023	-551.07	-584.373	-543.977	-611.091	-621.336	-522.978	-591.939	-567.597	-567.13	-591.254	-533.211	-779.217	-659.87	-587.259	-639.709	-584.716	-492.542	-531.24	-433.806	-406.292	-442.089	-404.013	-465.203	-462.55	-458.024	-483.885	-670.496	-454.921	-499.072	-490.329	-468.896	-595.897	-548.781	-540.733	-587.252	-498.562	-570.562	-507.178	-513.615	-621.486	-548.795	-585.906	-581.272	-509.546	-545.427	-605.406	-569.065	-443.915	-413.065	-509.063	-550.251	-436.707	-385.481	-447.764	-459.841	-539.746	-544.724	-505.025	-607.056	-587.937	-498.081	-437.577	-436.843	-553.935	-455.927	-591.383	-661.096	-469.718	-603.849	-421.315	-548.791	-555.541	-496.73	-615.139	-595.315	-519.596	-457.728	-604.008	-629.831	-550.395	-605.552	-582.419	-510.701	-594.123	-504.464	-521.063	-588.386	-573.692	-474.761	-507.475	-561.919	-470.039	-560.079	-598.173	-538.458	-555.32	-595.306	-578.663	-549.261	-593.564	-565.387	-561.203	-506.873	-545.585	-583.613	-632.91	-511.857	-545.894	-204.944	-211.572	-394.64	-495.717	-571.465	-551.452	-531.858	-607.154	-630.419	-529.556	-527.756	-543.326	-535.15	-607.693	-215.898	-396.507	-391.591	-473.477	-569.694	-628.521	-681.129	-519.672	-574.591	-537.572	-542.09	-546.534	-601.061	-613.902	-524.437	-500.862	-530.353	-554.659	-536.889	-513.44	-537.932	-601.581	-560.787	-510.522	-530.097	-612.935	-482.744	-504.261	-418.251	-557.671	-606.177	-534.112	-578.851	-591.724	-579.701	-570.761	-515.201	-525.573	-501.338	-556.404	-461.352	-592.902	-497.582	-474.763	-400.394	-509.797	-530.348	-526.154	-568.335	-617.525	-569.179	-539.587	-613.358	-610.385	-497.972	-599.834	-606.869	-504.812	-606.733	-548.346	-546.381	-550.121	-662.964	-504.357	-473.059	-560.946	-426.642	-483.933	-536.937	-465.125	-423.297	-571.521	-492.535	-523.138	-547.703	-537.469	-415.559	-504.079	-557.073	-563.309	-538.063	-486.938	-549.283	-523.436	-641.518	-536.518	-508.742	-528.316	-258.493	-515.457	-559.686	-546.441	-510.543	-516.414	-506.049	-523.686	-422.229	-419.483	-544.438	-527.31	-466.823	-463.157	-470.825	-535.818	-564.62	-654.343	-584.242	-567.186	-563.19	-558.041	-590.842	-476.119	-510.127	-703.838	-603.761	-591.604	-605.743	-472.33	-451.091	-549.275	-536.562	-506.799	-431.706	-540.769	-601.71	-569.781	-541.189	-568.093	-513.312	-509.002	-506.456	-431.602	-593.415	-600.39	-450.878	-496.967	-488.854	-398.656	-389.757	-514.6
-551.919	-561.333	-563.048	-615.606	-620.306	-582.88	-510.293	-606.138	-614.331	-533.769	-574.618	-606.36	-493.63	-544.067	-582.015	-534.855	-610.616	-604.451	-513.455	-574.732	-551.201	-569.374	-591.99	-522.415	-774.633	-672.446	-589.014	-601.937	-586.496	-499.362	-533.282	-429.33	-411.486	-436.157	-374.941	-461.425	-455.315	-451.483	-453.275	-674.657	-467.213	-508.328	-507.837	-464.253	-581.08	-539.73	-540.742	-578.407	-503.677	-587.021	-517.749	-498.577	-620.96	-532.86	-579.597	-570.129	-501.529	-537.596	-621.539	-567.294	-470.061	-414.72	-514.814	-552.321	-433.771	-384.093	-477.418	-479.927	-530.188	-529.654	-476.026	-609.183	-588.082	-504.167	-445.275	-438.022	-591.591	-435.352	-567.007	-667.303	-474.879	-624.475	-445.964	-524.191	-551.12	-485.772	-619.23	-570.044	-491.459	-457.722	-578.544	-612.273	-561.588	-608.832	-563.15	-493.449	-593.341	-516.078	-527.429	-610.74	-589.624	-475.454	-510.34	-543.058	-473.35	-551.696	-567.511	-541.334	-561.583	-606.835	-587.431	-536.712	-606.362	-576.757	-554.964	-518.033	-564.816	-550.464	-619.791	-531.952	-571.982	-222.778	-201.283	-388.213	-482.891	-569.356	-576.552	-529.608	-595.089	-624.791	-536.704	-532.293	-546.808	-535.851	-589.051	-262.155	-450.994	-419.319	-489.324	-576.978	-632.11	-685.93	-528.722	-574.571	-542.653	-545.381	-537.586	-591.794	-611.391	-517.038	-507.732	-556.569	-554.649	-524.929	-504.888	-536.976	-599.028	-549.209	-514.664	-537.977	-615.134	-483.078	-506.733	-419.2	-571.28	-611.748	-547.657	-591.233	-586.509	-577.582	-552.229	-527.872	-511.183	-506.731	-542.587	-456.55	-663.294	-479.911	-452.671	-408.578	-481.667	-507.126	-526.863	-571.038	-618.588	-569.29	-548.781	-612.525	-596.615	-476.088	-592.614	-596.962	-506.324	-583.863	-548.112	-548.181	-566.441	-636.048	-496.184	-487.669	-556.282	-415.976	-484.317	-535.657	-471.168	-401.757	-571.152	-486.677	-519.222	-552.163	-670.816	-388.971	-487.688	-661.368	-564.961	-527.31	-492.205	-544.344	-534.174	-617.778	-517.224	-501.939	-490.349	-227.405	-512.852	-547.483	-548.883	-528.76	-529.53	-488.006	-518.406	-429.237	-414.298	-567.894	-522.009	-481.699	-471.222	-491.405	-541.775	-573.444	-659.656	-583.769	-569.452	-558.813	-552.559	-601.774	-487.706	-519.822	-704.336	-616.306	-599.466	-621.648	-483.439	-454.107	-551.813	-566.072	-510.86	-431.091	-557.033	-607.561	-579.063	-541.68	-563.019	-520.519	-516.82	-502.282	-426.346	-527.785	-553.386	-433.833	-488.088	-475.104	-436.78	-412.431	-516.136
-565.457	-566.35	-555.804	-618.864	-614.177	-574.463	-496.507	-581.157	-607.547	-534.339	-574.947	-615.685	-535.153	-548.423	-583.082	-531.939	-616.782	-609.84	-517.629	-570.414	-555.367	-567.951	-594.086	-515.977	-764.469	-624.014	-594.828	-638.095	-573.799	-475.071	-551.564	-442.47	-397.561	-441.161	-381.462	-467.239	-435.787	-455.366	-476.713	-651.012	-437.632	-495.355	-481.681	-466.384	-581.082	-546.592	-543.723	-592.991	-502.312	-570.48	-503.606	-509.936	-650.5	-551.983	-584.084	-568.053	-512.168	-545.22	-583.299	-561.973	-453.755	-422.034	-507.82	-551.494	-433.683	-348.038	-449.616	-463.983	-532.023	-549.674	-500.639	-598.696	-593.337	-481.407	-430.989	-411.681	-527.839	-404.101	-586.563	-685.089	-466.965	-618.806	-445.854	-527.819	-535.572	-505.926	-641.554	-590.876	-506.723	-448.91	-572.332	-630.351	-563.742	-611.42	-571.722	-507.286	-589.162	-509.953	-520.626	-581.047	-579.153	-467.571	-508.825	-541.697	-472.879	-545.65	-600.805	-547.388	-547.362	-587.123	-581.547	-534.652	-587.886	-571.337	-558.278	-522.075	-544.662	-568.493	-595.397	-536.058	-595.504	-237.802	-201.357	-371.657	-496.172	-586.242	-546.472	-522.831	-600.516	-626.786	-528.797	-527.298	-550.113	-544.458	-610.889	-249.722	-474.511	-442.436	-493.077	-578.863	-625.149	-673.944	-531.511	-580.25	-533.149	-546.601	-546.694	-576.616	-620.867	-517.517	-512.223	-534.159	-554.214	-533.398	-508.082	-547.441	-613.524	-549.972	-503.886	-525.604	-602.843	-473.071	-494.693	-423.888	-553.099	-624.097	-533.786	-580.861	-602.283	-589.189	-572.394	-527.503	-540.815	-498.081	-541.804	-479.54	-647.939	-490.674	-469.649	-407.979	-489.177	-507.282	-523.049	-571.173	-625.368	-582.421	-553.702	-616.121	-591.972	-482.341	-587.876	-593.033	-496.176	-546.627	-544.177	-553.726	-562.394	-650.971	-503.233	-488.031	-562.695	-425.029	-484.775	-559.191	-455.025	-414.801	-564.234	-508.451	-569.01	-528.673	-455.571	-402.613	-481.007	-608.678	-552.896	-533.363	-491.508	-537.804	-511.071	-691.785	-540.776	-512.967	-512.354	-255.859	-512.795	-529.18	-551.435	-521.249	-528.009	-515.048	-585.46	-458.263	-465.959	-551.841	-538.212	-477.648	-464.297	-491.365	-532.024	-566.314	-651.351	-585.023	-587.612	-570.916	-551.551	-587.167	-487.621	-521.533	-702.591	-594.864	-596.134	-598.197	-474.549	-443.469	-544.951	-555.344	-502.883	-428.573	-547.886	-613.313	-581.42	-542.487	-572.008	-516.071	-521.069	-512.186	-429.831	-524.299	-585.115	-437.539	-515.865	-470.236	-436.635	-389.928	-505.16
-554.12	-549.466	-568.056	-602.23	-600.801	-570.044	-496.021	-600.305	-611.654	-547.126	-573.1	-604.139	-521.646	-551.676	-595.563	-544.297	-611.42	-612.45	-519.178	-595.939	-567.685	-567.732	-594.855	-529.212	-736.969	-652.667	-611.713	-634.615	-555.861	-482.083	-528.327	-444.101	-418.659	-464.182	-413.034	-487.636	-462.985	-477.957	-488.769	-702.719	-467.303	-501.834	-504.866	-471.527	-588.658	-544.974	-548.474	-599.81	-508.578	-575.41	-514.802	-508.167	-636.13	-555.526	-586.996	-572.038	-512.978	-542.475	-617.514	-563.332	-447.232	-414.649	-483.264	-555.754	-439.054	-360.57	-455.667	-482.47	-566.775	-555.09	-477.769	-593.79	-594.218	-490.927	-439.171	-534.743	-608.89	-519.767	-607.233	-667.655	-456.464	-602.104	-440.348	-502.413	-563.689	-485.334	-652.897	-576.996	-513.408	-446.123	-579.787	-616.852	-551.312	-594.704	-580.094	-503.524	-589.2	-513.882	-534.183	-598.143	-582.853	-466.485	-509.211	-538.021	-457.507	-543.962	-594.603	-551.767	-541.602	-602.877	-588.361	-541.962	-594.694	-574.215	-554.026	-523.752	-561.622	-560.193	-614.745	-530.458	-561.123	-209.132	-196.973	-380.194	-494.988	-568.36	-549.539	-527.354	-603.167	-637.837	-541.92	-544.922	-548.659	-540.757	-609.215	-223.558	-451.209	-441.714	-494.178	-546.405	-640.475	-674.764	-529.002	-579.003	-530.618	-550.265	-545.432	-555.603	-614.549	-529.973	-511.368	-548.796	-548.031	-537.717	-510.042	-539.724	-608.859	-544.088	-485.502	-514.588	-612.958	-479.27	-500.956	-426.418	-553.425	-616.649	-536.003	-585.301	-589.368	-594.433	-554.639	-515.995	-529.039	-491.481	-550.411	-476.837	-637.174	-486.131	-459.349	-383.794	-462.341	-510.601	-507.118	-563.816	-626.691	-574.725	-522.707	-608.57	-595.943	-483.557	-593.404	-599.605	-503.706	-596.186	-557.06	-550.442	-578.897	-669.088	-514.08	-469.144	-555.485	-424.302	-490.817	-561.247	-481.344	-416.634	-562.14	-525.366	-555.873	-558.755	-468.162	-399.684	-496.292	-622.557	-562.647	-551.603	-497.61	-549.624	-520.414	-679.95	-521.636	-523.685	-514.406	-249.711	-527.651	-535.803	-549.154	-524.724	-527.035	-517.775	-571.944	-439.473	-420.674	-570.065	-541.153	-485.023	-462.39	-495.415	-533.602	-556.817	-670.817	-581.205	-574.457	-578.476	-555.667	-600.092	-472.867	-506.312	-710.52	-623.013	-579.482	-605.304	-471.263	-461.263	-561.341	-558.012	-522.189	-437.24	-534.011	-608.699	-580.988	-527.732	-558.373	-514.114	-508.256	-497.407	-430.02	-527.457	-571.267	-429.198	-485.506	-481.208	-382.49	-394.309	-517.674
-546.776	-553.256	-563.415	-617.579	-609.29	-571.367	-502.03	-599.173	-626.85	-526.771	-588.277	-602.398	-516.875	-544.555	-597.376	-538.154	-611.272	-621.928	-530.158	-571.267	-559.814	-573.164	-600.157	-522.174	-737.527	-644.639	-611.681	-591.428	-571.884	-494.47	-511.349	-445.487	-418.489	-438.603	-379.634	-498.897	-465.717	-484.385	-465.841	-691.874	-453.075	-488.29	-503.017	-512.943	-587.942	-547.343	-541.875	-582.391	-510.21	-579.381	-512.269	-497.236	-631.233	-542.043	-584.884	-559.308	-521.884	-523.952	-603.602	-569.233	-448.164	-415.519	-509.656	-565.338	-429.672	-389.069	-469.317	-466.026	-522.72	-548.83	-504.186	-608.036	-583.92	-497.406	-407.248	-428.098	-562.057	-441.221	-623.61	-664.925	-470.537	-618.173	-432.284	-523.008	-562.484	-524.06	-577.008	-582.463	-494.544	-450.357	-583.307	-612.546	-555.684	-611.954	-581.676	-502.574	-595.93	-505.732	-494.607	-576.259	-565.51	-462.159	-527.927	-534.124	-475.218	-558.244	-596.93	-545.442	-573.594	-586.107	-569.1	-542.26	-601.049	-564.619	-540.465	-509.2	-532.744	-548.826	-573.632	-530.367	-526.353	-231.486	-203.177	-381.592	-496.425	-568.497	-543.142	-528.652	-609.654	-628.562	-526.177	-530.908	-555.987	-549.547	-608.611	-221.793	-446.965	-443.412	-501.372	-541.891	-641.786	-661.994	-541.781	-559.614	-541.641	-548.938	-547.554	-578.681	-626.445	-537.343	-520.123	-538.217	-558.485	-519.399	-507.184	-549.864	-597.995	-560.924	-497.744	-521.794	-616.804	-484.555	-507.202	-422.058	-546.694	-617.286	-552.389	-579.766	-578.593	-587.853	-556.622	-537.763	-516.348	-491.071	-541.064	-477.337	-667.267	-491.701	-465.966	-405.242	-489.403	-484.23	-517.88	-581.283	-614.018	-603.931	-547.558	-610.616	-596.627	-477.357	-590.054	-602.68	-495.514	-596.529	-563.7	-553.05	-584.633	-659.764	-514.156	-483.201	-560.368	-419.453	-493.347	-558.073	-472.622	-418.696	-563.42	-522.385	-568.238	-566.491	-474.607	-420.222	-493.677	-624.816	-574.364	-545.496	-487.219	-539.244	-499.431	-634.177	-522.567	-514.115	-500.672	-254.231	-532.633	-548.872	-551.522	-523.946	-538.286	-511.627	-583.321	-478.68	-417.229	-549.61	-518.399	-448.926	-472.715	-477.617	-529.939	-564.7	-654.492	-582.659	-564.99	-575.106	-547.358	-567.141	-473.479	-507.96	-706.778	-603.635	-590.217	-601.491	-477.291	-452.077	-557.481	-556.896	-506.907	-440.541	-539.892	-596.81	-565.238	-534.793	-557.751	-523.274	-520.249	-516.715	-434.326	-527.988	-581.774	-495.718	-478.092	-437.272	-399.278	-406.44	-503.098
-557.444	-560.6	-553.758	-611.545	-620.576	-578.043	-494.707	-598.709	-626.48	-543.05	-570.792	-603.563	-537.065	-552.74	-585.528	-528.847	-593.986	-612.55	-508.745	-576.533	-561.652	-567.663	-597.302	-529.809	-741.026	-646.56	-594.945	-570.3	-603.634	-484.418	-492.762	-415.723	-410.793	-451.175	-406.522	-450.241	-470.816	-480.823	-482.048	-663.317	-478.334	-506.536	-505.399	-439.766	-603.713	-543.926	-538.565	-577.556	-498.242	-584.88	-504.919	-501.19	-642.437	-546.564	-576.355	-556.8	-523.045	-539.324	-610.98	-601.965	-472.26	-421.701	-506.715	-556.041	-431.429	-368.999	-448.752	-450.831	-517.192	-542.251	-524.193	-624.43	-571.846	-490.324	-424.302	-480.25	-694.39	-409.094	-611.323	-623.491	-451.861	-556.938	-408.22	-546.738	-561.707	-531.574	-658.018	-609.338	-525.927	-461.871	-605.261	-644.148	-554.944	-602.015	-565.09	-502.265	-587.415	-507.699	-502.844	-585.975	-575.671	-473.454	-514.997	-554.202	-494.108	-566.337	-600.546	-558.713	-569.634	-596.653	-590.655	-540.469	-582.881	-578.926	-562.534	-520.02	-545.999	-564.38	-590.976	-530.308	-554.672	-229.964	-199.518	-383.319	-493.179	-562.692	-552.311	-532.441	-605.011	-634.094	-527.99	-526.792	-541.931	-536.194	-613.418	-253.024	-463.227	-422.556	-512.641	-580.34	-620.606	-642.336	-587.4	-663.038	-545.578	-552.214	-558.183	-593.864	-606.615	-521.044	-503.437	-549.53	-544.788	-556.343	-506.368	-540.732	-602.307	-549.704	-496.38	-513.544	-627.371	-483.277	-504.944	-424.06	-562.925	-612.937	-550.223	-576.663	-597.584	-575.004	-555.936	-532.889	-531.46	-496.755	-553.81	-480.257	-697.466	-491.235	-456.611	-410.638	-489.994	-505.455	-509.044	-576.335	-622.968	-595.004	-561.46	-600.009	-592.591	-492.187	-608.859	-598.927	-504.447	-606.304	-546.437	-542.137	-539.123	-632.992	-503.674	-477.36	-560.201	-414.002	-502.149	-558.764	-464.868	-425.634	-556.662	-507.632	-570.058	-577.712	-598.652	-441.443	-507.329	-723.236	-554.233	-549.737	-470.152	-548.918	-509.216	-637.834	-520.388	-512.033	-477.998	-217.683	-528.508	-538.686	-554.07	-535.636	-532.12	-495.241	-558.302	-433.851	-415.982	-565.128	-527.552	-469.913	-477.375	-475.829	-526.489	-568.281	-666.325	-578.838	-567.682	-568.956	-551.225	-606.153	-476.107	-518.656	-695.603	-601.37	-584.766	-601.792	-479.334	-447.307	-573.689	-569.291	-517.92	-446.796	-538.313	-605.729	-561.407	-534.265	-571.593	-520.735	-522	-519.451	-441.524	-539.008	-560.043	-464.526	-485.625	-436.572	-392.843	-406.385	-508.232
-552.586	-553.88	-567.43	-630.84	-621.757	-567.736	-511.536	-622.949	-617.481	-524.408	-558.519	-610.653	-522.563	-546.606	-593.409	-544.872	-607.169	-604.741	-531.346	-576.875	-564.242	-568.549	-585.113	-522.557	-758.084	-663.138	-602.804	-614.165	-546.257	-493.846	-548.03	-440.247	-408.325	-457.7	-380.486	-485.479	-481.951	-464.124	-476.503	-663.005	-461.064	-504.391	-516.246	-471.874	-590.044	-548.588	-537.633	-592.465	-511.336	-576.921	-508.857	-507.567	-640.422	-557.887	-594.077	-573.431	-510.559	-537.996	-599.878	-564.864	-467.745	-415.467	-499.442	-558.823	-429.082	-392.061	-454.62	-459.95	-520.286	-550.235	-512.965	-597.968	-581.899	-490.642	-420.633	-429.981	-591.642	-476.71	-607.672	-660.958	-454.295	-611.956	-445.145	-646.782	-545.771	-498.224	-635.345	-595.236	-497.496	-465.876	-583.751	-622.044	-542.441	-608.009	-576.726	-495.583	-578.707	-493.864	-499.083	-589.168	-573.986	-473.946	-505.397	-545.99	-478.736	-552.756	-592.512	-551.916	-554.956	-587.032	-582.034	-530.061	-577.872	-574.647	-555.265	-494.877	-546.476	-573.617	-578.609	-505.381	-607.022	-259.369	-203.442	-372.671	-501.452	-580.402	-551.976	-517.259	-605.603	-624.378	-534.286	-533.171	-553.797	-540.79	-614.537	-258.955	-481.497	-424.752	-486.344	-646.586	-634.333	-666.241	-545.494	-665.179	-528.462	-546.082	-558.163	-585.763	-627.466	-534.329	-513.783	-535.716	-557.558	-529.843	-515.258	-536.117	-620.289	-558.371	-502.889	-519.392	-632.79	-461.811	-509.499	-417.524	-536.601	-616.321	-533.384	-550.788	-568.121	-581.999	-545.846	-512.793	-495.801	-507.186	-539.213	-473.098	-657.036	-496.015	-462.615	-401.535	-496.35	-503.315	-522.97	-568.27	-603.809	-563.924	-545.047	-592.916	-577.611	-478.728	-594.089	-600.509	-491.239	-605.602	-539.771	-551.54	-562.17	-645.234	-515.205	-473.895	-558.055	-428.327	-483.67	-555.724	-488.184	-410.209	-562.796	-511.781	-562.478	-584.137	-487.833	-429.783	-490.35	-621.901	-549.712	-538.651	-497.993	-523.294	-530.992	-685.847	-533.191	-519.391	-483.003	-205.784	-524.295	-568.665	-539.072	-524.354	-536.855	-501.823	-596.547	-448.574	-416.929	-522.21	-559.376	-511.989	-462.651	-459.377	-519.119	-573.674	-662.878	-587.167	-560.971	-565.871	-536.317	-568.168	-470.773	-521.599	-706.723	-611.431	-584.4	-619.122	-481.67	-454.371	-555.149	-559.111	-501.469	-433.345	-546.162	-609.741	-571.321	-540.375	-539.469	-516.641	-510.126	-505.342	-436.118	-572.599	-577.518	-478.025	-459.248	-424.037	-474.229	-397.239	-502.614
-547.255	-569.625	-552.057	-615.665	-605.876	-584.765	-495.905	-595.613	-636.433	-532.267	-572.083	-607.007	-549.461	-555.479	-592.108	-545.465	-611.012	-628.624	-527.563	-591.631	-554.203	-573.863	-590.298	-523.975	-772.43	-675.539	-596.435	-603.325	-590.638	-484.654	-528.55	-444.438	-417.95	-455.655	-375.852	-469.203	-481.934	-463.449	-487.919	-668.451	-472.452	-508.778	-501.514	-425.727	-584.905	-553.109	-536.836	-558.403	-499.638	-576.327	-517.068	-508.834	-623.206	-551.03	-579.456	-571.739	-491.675	-526.139	-611.058	-577.551	-447.743	-410.158	-491.145	-537.458	-417.932	-377.302	-477.685	-470.559	-525.676	-559.504	-516.261	-598.202	-575.476	-502.912	-437.655	-434.246	-587.088	-464.385	-626.853	-670.478	-452.973	-625.627	-437.765	-591.586	-565.978	-513.505	-641.204	-578.744	-518.635	-462.601	-592.278	-608.394	-553.848	-602.23	-580.63	-509.397	-590.961	-509.904	-525.3	-594.037	-586.309	-482.485	-521.911	-539.246	-483.288	-564.884	-604.255	-533.674	-560.2	-575.249	-601.259	-537.298	-582.999	-562.336	-564.296	-560.499	-533.287	-576.586	-613.757	-526.863	-513.836	-231.584	-199.244	-389.687	-486.689	-564.805	-552.757	-529.072	-602.026	-637.306	-529.835	-531.968	-557.294	-544.379	-593.516	-226.28	-429.381	-466.514	-494.864	-588.188	-630.218	-648.619	-529.634	-580.502	-519.477	-547.808	-544.387	-582.054	-596.12	-512.585	-492.628	-552.988	-543.429	-517.662	-506.211	-539.419	-610.541	-555.943	-508.218	-530.146	-623.691	-473.825	-494.136	-409.451	-556.808	-617.076	-533.185	-553.11	-581.874	-571.043	-555.397	-525.986	-521.162	-496.96	-565.044	-495.515	-686.903	-499.992	-465.93	-411.059	-481.155	-502.871	-517.594	-566.401	-606.721	-588.623	-562.56	-620.126	-590.872	-489.65	-604.767	-598.88	-498.474	-595.532	-538.925	-557.235	-572.463	-661.144	-497.478	-474.99	-554.812	-412.748	-487.402	-551.291	-464.676	-422.934	-574.804	-520.616	-551.116	-551.474	-457.886	-458.691	-497.533	-631.637	-563.25	-539.956	-479.662	-541.194	-521.882	-712.948	-527.244	-515.247	-487.556	-208.049	-514.248	-533.023	-533.347	-529.707	-514.25	-493.711	-575.022	-438.557	-426.512	-535.625	-570.892	-494.662	-454.391	-475.881	-541.294	-573.562	-664.378	-586.12	-565.731	-569.879	-555.979	-588.343	-476.349	-508.404	-707.195	-611.041	-584.697	-603.216	-482.504	-453.803	-543.124	-555.103	-508.763	-433.943	-550.573	-622.248	-570.169	-533.259	-554.124	-516.954	-513.797	-493.7	-423.927	-536.35	-567.354	-480.146	-470.423	-432.06	-483.617	-399.316	-517.428
-541.729	-559.272	-569.545	-610.579	-596.332	-564.628	-497.636	-603.675	-635.78	-545.923	-566.157	-601.169	-549.388	-555.132	-601.003	-542.05	-606.457	-615.41	-520.014	-591.611	-555.954	-581.925	-601.164	-528.653	-753.162	-647.764	-584.457	-610.093	-584.571	-485.624	-529.792	-435.244	-399.471	-434.649	-363.091	-456.437	-465.452	-458.07	-489.648	-664.634	-457.242	-498.442	-506.505	-494.704	-588.259	-560.479	-543.943	-602.685	-500.791	-562.836	-502.69	-505.689	-641.282	-548.634	-583.446	-571.295	-515.531	-532.161	-617.367	-581.028	-461.85	-404.224	-489.586	-550.119	-457.474	-364.254	-460.367	-471.093	-537.879	-533.812	-478.753	-610.775	-578.851	-488.994	-453.27	-416.275	-551.647	-446.671	-584.594	-658.244	-459.587	-613.426	-425.66	-628.72	-556.812	-500.958	-635.451	-586.694	-520.486	-457.626	-596.343	-613.891	-542.897	-599.825	-582.953	-516.356	-604.423	-511.028	-530.71	-581.369	-574.43	-461.226	-514.173	-556.596	-481.523	-550.135	-603.485	-532.493	-539.235	-576.031	-583.758	-523.998	-581.953	-586.229	-568.445	-519.16	-546.483	-570.914	-623.567	-551.606	-541.991	-242.852	-202.023	-374.653	-489.526	-570.238	-559.016	-511.9	-593.303	-621.227	-535.813	-523.153	-545.461	-541.337	-607.024	-248.141	-448.684	-430.848	-482.533	-559.452	-614.171	-668.13	-542.827	-591.198	-526.317	-553.78	-548.918	-573.099	-606.419	-515.099	-503.905	-533.727	-551.54	-537.504	-511.31	-535.438	-609.52	-552.227	-495.655	-516.327	-616.313	-488.125	-490.193	-434.874	-577.002	-620.604	-547.953	-574.861	-581.802	-575.524	-559.57	-526.434	-532.225	-494.298	-548.776	-473.897	-651.391	-492.24	-467.633	-395.251	-462.474	-500.606	-508.548	-574.475	-591.007	-592.95	-573.62	-613.085	-606.377	-498.155	-601.696	-581.925	-496.683	-594.014	-558.533	-558.697	-582.273	-652.592	-497.602	-476.658	-546.272	-427.557	-481.625	-547.243	-465.759	-416.198	-586.303	-522.102	-560.887	-557.177	-465.252	-415.297	-490.405	-635.356	-544.648	-558.202	-500.977	-545.443	-509.451	-707.639	-530.043	-515.063	-492.861	-204.733	-515.959	-527.847	-553.334	-536.988	-530.253	-498.951	-555.674	-403.605	-401.267	-553.677	-558.469	-480.43	-459.395	-475.297	-528.342	-557.214	-664.292	-607.37	-577.328	-570.983	-552.984	-588.673	-491.189	-517.025	-703.052	-591.787	-597.821	-616.211	-484.737	-455.557	-559.018	-559.286	-517.503	-436.76	-546.249	-615.389	-575.831	-537.871	-561.407	-537.184	-520.549	-530.698	-440.976	-562.514	-583.124	-465.602	-454.67	-438.099	-493.337	-396.072	-495.424
-549.491	-562.83	-555.892	-614.194	-601.686	-562.085	-494.79	-590.078	-640.521	-549.097	-575.413	-590.641	-558.107	-546.56	-590.485	-537.485	-609.891	-608.741	-514.9	-594.889	-565.543	-563.56	-597.06	-529.147	-764.09	-650.595	-584.097	-582.742	-564.841	-491.801	-516.57	-418.495	-403.286	-450.638	-384.323	-466.357	-464.481	-464.756	-469.256	-692.187	-448.868	-499.262	-512.884	-473.367	-594.301	-551.61	-551.521	-593.275	-507.069	-572.876	-504.579	-509.195	-628.38	-537.203	-578.164	-568.733	-498.064	-528.901	-619.77	-577.816	-452.081	-402.682	-497.963	-559.687	-438.163	-402.133	-480.349	-475.145	-535.674	-562.89	-511.244	-613.029	-578.915	-508.147	-445.493	-418.191	-547.89	-463.214	-609.886	-680.927	-483.361	-638.436	-422.646	-504.647	-554.373	-517.493	-639.284	-583.065	-509.076	-457.053	-593.96	-629.517	-550.046	-613.543	-588.921	-514.824	-599.086	-517.071	-535.96	-596.352	-569.311	-470.507	-517.727	-565.33	-475.12	-562.133	-589.932	-554.326	-570.222	-584.05	-585.892	-545.07	-587.211	-564.499	-559.815	-517.897	-545.505	-534.944	-601.419	-550.127	-526.012	-246.183	-210.586	-380.082	-496.885	-577.32	-549.488	-522.273	-596.248	-623.143	-533.718	-530.629	-554.807	-538.103	-605.118	-250.887	-526.709	-463.426	-532.514	-514.153	-615.475	-632.852	-576.891	-641.163	-529.283	-535.274	-552.228	-572.647	-621.631	-521.939	-514.977	-531.677	-553.572	-534.609	-509.719	-540.633	-609.096	-538.314	-496.075	-538.033	-609.594	-480.872	-497.378	-418.556	-567.833	-625.368	-542.786	-567.942	-576.077	-572.395	-552.877	-514.878	-516.067	-496.612	-541.068	-478.009	-643.556	-505.393	-468.476	-398.001	-493.511	-507.041	-523.74	-561.489	-614.325	-584.366	-563.147	-603.243	-589.951	-487.41	-605.165	-612.466	-504.096	-593.424	-559.009	-544.349	-573.846	-665.377	-497.908	-476.51	-554.416	-422.835	-495.994	-558.394	-468.051	-428.492	-566.438	-511.815	-543.913	-558.242	-466.036	-409.391	-480.096	-611.575	-566.932	-553.486	-479.884	-538.57	-526.773	-686.009	-523.413	-514.73	-507.123	-220.542	-520.307	-515.41	-550.146	-529.768	-516.407	-498.834	-550.311	-427.485	-429.276	-539.811	-571.478	-510.126	-471.825	-482.432	-519.991	-563.656	-657.881	-597.658	-567.214	-562.46	-545.664	-594.633	-481.568	-517.011	-711.121	-614.739	-587.336	-602.656	-482.046	-472.676	-560.267	-555.762	-505.54	-432.074	-529.808	-604.648	-563.293	-526.706	-560.325	-521.861	-492.829	-500.757	-451.366	-577.542	-593.596	-493.068	-483.986	-435.033	-371.928	-389.809	-499.074
-550.331	-564.99	-562.947	-616.46	-608.312	-569.594	-491.348	-594.713	-637.636	-550.691	-577.896	-609.534	-547.161	-561.375	-609.511	-539.505	-600.89	-623.641	-528.999	-591.33	-569.203	-562.433	-586.684	-522.78	-732.667	-673.406	-557.427	-627.484	-529.051	-474.298	-518.249	-434.251	-408.58	-448.057	-366.468	-464.305	-445.909	-456.474	-472.981	-647.06	-445.074	-522.344	-499.583	-487.5	-606.119	-554.717	-523.891	-577.367	-495.262	-561.069	-512.648	-502.524	-624.722	-534.047	-568.661	-570.382	-513.393	-535.731	-614.212	-578.84	-462.922	-403.869	-502.07	-552.026	-444.583	-372.81	-464.804	-465.767	-531.562	-583.749	-527.394	-611.987	-599.462	-503.113	-435.322	-436.586	-597.664	-444.537	-619.32	-708.4	-450.938	-618.947	-447.821	-587.044	-586.001	-521.149	-559.757	-597.413	-482.935	-449.771	-585.749	-626.162	-550.934	-606.097	-583.965	-514.695	-587.312	-516.74	-544.087	-601.019	-591.267	-481.619	-522.908	-549.5	-480.375	-562.769	-602.009	-536.684	-569.921	-585.063	-589.361	-542.212	-585.254	-572.937	-555.966	-515.75	-554.509	-544.822	-607.891	-525.478	-557.192	-231.677	-203.779	-386.614	-508.368	-574.441	-564.51	-530.011	-597.587	-621.746	-526.215	-527.316	-550.089	-543.586	-599.856	-249.244	-437.491	-425.693	-519.619	-522.38	-616.841	-636.041	-567.092	-578.595	-535.93	-549.744	-554.247	-599.402	-610.985	-517.004	-515.297	-536.761	-540.293	-537.954	-510.63	-546.39	-605.917	-536.032	-489.938	-510.813	-617.818	-482.36	-495.812	-431.765	-551.871	-638.829	-552.52	-577.472	-582.143	-595.846	-551.997	-517.283	-531.768	-500.21	-552.24	-455.464	-573.744	-477.788	-462.744	-413.156	-484.808	-518.367	-519.313	-567.502	-604.819	-589.296	-550.936	-603.188	-598.016	-493.824	-607.108	-591.114	-494.288	-583.146	-531.553	-542.422	-545.396	-648.155	-497.64	-473.381	-568.618	-428.511	-484.809	-545.183	-465.522	-414.987	-569.38	-498.245	-553.385	-561.993	-482.389	-389.875	-486.727	-580.151	-549.989	-538.869	-498.136	-551.896	-544.537	-693.537	-519.908	-498.005	-472.998	-205.718	-529.447	-556.819	-551.552	-552.84	-529.481	-498.804	-567.802	-422.508	-426.905	-540.353	-606.543	-480.975	-460.099	-485.483	-517.895	-581.162	-660.16	-568.431	-570.772	-562.152	-568	-597.351	-482.484	-522.467	-715.238	-597.565	-588.816	-604.275	-470.543	-434.576	-561.276	-552.913	-514.008	-435.334	-542.174	-628.098	-581.732	-537.005	-563.599	-517.494	-516.497	-516.842	-421.41	-534.123	-589.568	-495.199	-465.853	-434.432	-396.582	-400.308	-508.575
-540.766	-561.286	-555.278	-615.939	-618.809	-563.858	-495.432	-593.077	-626.635	-541.014	-573.398	-589.885	-547.863	-548.892	-595.719	-526.449	-610.272	-620.081	-512.985	-592.264	-567.752	-569.088	-588.038	-519.271	-748.925	-632.03	-593.331	-638.325	-544.655	-488.815	-544.758	-441.148	-408.463	-463.057	-389.069	-458.551	-449.359	-428.721	-482.307	-675.067	-454.039	-481.486	-508.099	-474.975	-586.902	-558.634	-532.698	-578.699	-521.788	-586.141	-524.575	-513.766	-649.76	-544.002	-576.356	-568.791	-504.114	-541.463	-603.215	-563.638	-459.813	-416.38	-498.09	-555.395	-435.162	-386.476	-467.351	-468.097	-549.983	-561.882	-519.78	-610.971	-574.744	-492.192	-449.593	-402.222	-553.833	-423.577	-612.777	-679.447	-457.054	-613.512	-445.337	-529.4	-568.4	-511.839	-564.989	-593.817	-503.624	-458.91	-600.762	-629.525	-551.542	-599.555	-582.037	-493.271	-580.065	-497.448	-542.831	-585.697	-571.531	-464.522	-513.358	-540.682	-482.217	-549.311	-594.897	-533.478	-556.614	-578.346	-571.017	-534.769	-597.01	-574.293	-574.899	-510.811	-545.667	-583.229	-543.052	-527.323	-538.351	-227.792	-211.971	-393.571	-502.374	-580.921	-552.108	-519.126	-591.005	-627.524	-524.317	-530.838	-548.453	-539.858	-604.148	-262.589	-435.674	-407.478	-560.792	-564.448	-624.136	-625.316	-619.385	-641.383	-552.643	-555.609	-551.561	-568.025	-627.685	-532.424	-519.407	-538.399	-566.811	-540.845	-513.747	-541.399	-612.088	-553.371	-491.151	-510.664	-610.546	-479.494	-488.873	-412.065	-565.479	-615.602	-540.284	-586.406	-584.721	-575.89	-562.159	-538.16	-504.315	-486.6	-526.8	-470.172	-584.56	-499.862	-462.083	-411.894	-503.17	-488.404	-523.894	-581.911	-606.515	-588.555	-552.481	-615.514	-615.02	-483.245	-581.597	-609.378	-507.735	-601.839	-555.341	-545.763	-560.314	-647.376	-505.678	-484.865	-551.501	-416.78	-485.442	-540.831	-463.147	-414.935	-579.946	-518.732	-570.219	-575.902	-575.615	-424.635	-485.261	-609.974	-558.264	-545.372	-501.6	-551.193	-530.76	-693.547	-542.841	-526.417	-510.523	-244.875	-521.645	-546.343	-545.199	-527.625	-517.887	-507.877	-568.148	-470.287	-444.976	-539.105	-590.685	-495.109	-448.008	-469.376	-513.188	-570.815	-671.516	-574.181	-572.467	-569.722	-559.175	-598.689	-486.721	-520.45	-714.929	-607.566	-601	-612.106	-469.247	-448.452	-557.863	-565.642	-520.824	-429.778	-554.385	-621.082	-575.176	-548.783	-562.852	-525.646	-521.644	-514.25	-432.422	-524.185	-553.099	-466.711	-463.592	-431.806	-392.176	-401.521	-504.398
-544.568	-554.77	-562.265	-619.849	-614.796	-584.643	-496.589	-590.213	-620.89	-550.672	-569.437	-589.372	-509.313	-548.392	-594.479	-526.785	-607.021	-615.269	-522.027	-567.897	-563.521	-572.033	-589.703	-530.659	-768.152	-650.719	-582.91	-601.473	-572.302	-480.953	-524.599	-440.88	-419.03	-463.184	-379.684	-466.992	-467.511	-472.966	-510.255	-665.678	-435.628	-502.161	-511.57	-481.969	-589.541	-550.311	-539.5	-581.527	-491.829	-576.689	-508.674	-494.937	-634.341	-542.952	-578.911	-567.659	-507.231	-527.951	-596.383	-552.631	-441.792	-406.708	-509.446	-546.408	-406.332	-355.939	-442.755	-461.188	-527.49	-551.433	-485.154	-610.21	-556.038	-488.025	-436.988	-412.008	-568.981	-423.624	-622.199	-669.38	-464.663	-617.365	-430.929	-618.801	-559.684	-536.407	-551.953	-570.999	-516.562	-452.802	-580.131	-604.503	-554.846	-603.298	-589.134	-512.258	-592.365	-514.816	-505.703	-588.551	-570.708	-470.856	-502.319	-549.864	-472.573	-548.616	-586.727	-529.386	-563.899	-585.983	-588.399	-539.976	-584.494	-569.239	-572.524	-534.33	-535.633	-565.352	-631.563	-549.129	-559.81	-231.477	-200.348	-385.971	-487.852	-577.159	-550.538	-524.385	-604.121	-627.345	-541.769	-531.22	-565.615	-550.57	-609.094	-266.286	-481.231	-459.402	-512.385	-544.769	-623.312	-664.655	-589.888	-640.794	-539.193	-536.783	-550.21	-588.112	-615.926	-533.052	-508.427	-551.89	-535.398	-528.055	-506.596	-531.822	-594.931	-539.196	-496.748	-532.684	-618.122	-473.497	-518.672	-414.896	-557.809	-617.673	-539.737	-583.267	-581.658	-591.511	-549.644	-523.256	-523.231	-509.9	-592.852	-463.564	-627.565	-495.956	-458.415	-407.21	-476.046	-492.46	-523.471	-578.633	-629.259	-570.864	-538.024	-609.746	-611.529	-487.768	-587.19	-605.944	-508.443	-569.194	-554.075	-544.304	-569.524	-650.106	-511.58	-481.662	-565.987	-434.852	-501.002	-551.051	-461.895	-412.608	-572.388	-519.419	-540.182	-562.795	-554.737	-409.738	-472.705	-587.809	-546.938	-529.052	-496.946	-543.396	-507.69	-706.67	-535.261	-517.542	-508.636	-230.795	-513.732	-549.38	-543.644	-538.664	-527.401	-494.152	-564.184	-455.648	-466.495	-544.032	-617.56	-477.47	-459.879	-488.906	-512.83	-571.45	-680.498	-589.579	-563.443	-564.556	-556.23	-599.943	-481.659	-517.911	-699.909	-602.431	-583.205	-604.153	-469.971	-442.422	-551.3	-543.985	-518.058	-449.671	-546.114	-603.425	-579.464	-536.422	-546.2	-514.847	-514.761	-517.468	-413.325	-525.791	-578.078	-464.784	-466.12	-428.703	-462.006	-391.004	-520.006
-547.584	-544.662	-554.681	-608.792	-605.966	-565.333	-496.26	-619.81	-651.03	-544.731	-570.799	-602.383	-539.897	-544.88	-587.828	-543.852	-615.169	-606.911	-515.397	-582.723	-548.065	-560.522	-589.148	-532.535	-769.2	-616.993	-605.036	-623.423	-553.917	-486.092	-532.249	-389.013	-398.589	-426.181	-384.336	-469.145	-483.679	-451.042	-476.043	-687.957	-456.06	-479.706	-498.366	-437.097	-596.057	-558.819	-525.638	-578.185	-493.83	-587.017	-512.582	-500.349	-624.69	-551.48	-592.027	-575.201	-493.725	-537.124	-622.295	-583.016	-453.42	-408.692	-495.823	-559.408	-438.386	-385.89	-464.254	-466.885	-516.881	-558.971	-497.134	-568.578	-575.367	-516.306	-436.709	-414.697	-466.911	-426.135	-594.469	-662.309	-467.049	-634.85	-439.99	-461.997	-550.54	-492.612	-542.817	-573.54	-506.109	-472.79	-599.599	-617.982	-557.865	-604.956	-582.906	-516.849	-600.775	-513.086	-538.332	-589.088	-563.334	-463.898	-518.144	-537.133	-465.379	-557.687	-607.53	-550.816	-567.334	-592.57	-591.143	-534.747	-578.304	-565.652	-563.828	-536.525	-537.408	-562.789	-628.049	-561.354	-550.741	-254.309	-198.075	-364.783	-500.605	-576.217	-557.201	-518.351	-584.413	-608.946	-526.275	-531.765	-547.46	-529.583	-600.042	-276.085	-457.816	-448.6	-513.736	-563.009	-630.649	-634.748	-581.076	-664.992	-539.692	-538.77	-553.473	-583.872	-612.558	-520.573	-510.349	-540.38	-555.767	-552.619	-510.817	-531.476	-603.417	-559.509	-500.089	-519.13	-603.269	-482.311	-513.251	-413.287	-570.774	-628.597	-555.64	-579.58	-592.322	-582.299	-555.979	-513.518	-539.034	-501.867	-542.53	-453.852	-595.268	-474.142	-439.581	-403.206	-507.855	-527.684	-504.972	-532.393	-610.892	-577.458	-530.798	-603.152	-579.682	-469.684	-592.414	-599.31	-502.099	-609.106	-548.599	-553.225	-554.896	-646.17	-519.338	-475.669	-560.618	-426.292	-495.352	-551.498	-453.596	-405.594	-575.777	-512.703	-543.695	-545.556	-468.668	-414.215	-487.743	-613.225	-539.51	-514.408	-485.422	-532.779	-508.807	-696.023	-540.124	-516.073	-507.565	-257.229	-512.906	-553.807	-543.748	-542.236	-534.393	-492.218	-561.315	-430.133	-529.32	-539.671	-515.422	-434.957	-471.908	-476.817	-518.642	-568.609	-677.589	-579.594	-565.731	-576.723	-548.618	-598.86	-494.105	-508.138	-701.246	-596.382	-588.739	-610.942	-476.12	-446.447	-555.456	-561.323	-513.022	-438.63	-554.5	-591.232	-561.465	-544.234	-540.574	-498.764	-504.938	-522.979	-427.975	-509.655	-589.255	-476.319	-496.349	-469.288	-413.896	-399.161	-512.789
-565.063	-567.615	-561.142	-631.09	-606.069	-564.164	-498.069	-587.346	-636.908	-546.95	-578.15	-591.225	-540.149	-550.37	-598.002	-526.474	-607.556	-605.615	-517.345	-592.087	-553.047	-563.987	-598.094	-528.6	-760.722	-627.12	-592.373	-584.401	-597.421	-499.035	-478.962	-441.425	-419.259	-442.249	-402.615	-465.049	-480.499	-440.533	-472.177	-669.509	-476.089	-487.455	-506.342	-444.901	-618.344	-565.504	-543.272	-564.97	-507.981	-564.477	-511.705	-507.056	-637.905	-526.163	-580.505	-566.791	-508.201	-534.084	-597.657	-564.763	-458.265	-420.217	-479.783	-557.489	-438.918	-365.347	-444.328	-481.89	-541.599	-545.121	-503.957	-617.204	-593.247	-502.708	-442.179	-433.732	-556.722	-419.591	-527.031	-674.094	-447.825	-606.413	-445.821	-549.762	-566.834	-531.412	-547.834	-563.808	-513.41	-451.422	-592.83	-614.988	-548.454	-593.804	-583.563	-505.476	-599.674	-506.707	-532.888	-588.58	-583.32	-475.084	-513.443	-537.884	-470.985	-553.426	-595.024	-549.18	-560.999	-579.719	-598.923	-530.082	-581.843	-568.693	-552.996	-556.02	-545.766	-580.576	-607.566	-586.36	-515.327	-193.568	-196.858	-370.535	-481.945	-564.06	-573.25	-527.023	-583.014	-619.117	-529.365	-518.694	-550.129	-536.744	-602.434	-274.997	-465.641	-472.815	-515.376	-536.975	-609.897	-641.886	-578.01	-551.744	-530.682	-557.008	-554.896	-570.444	-624.757	-520.381	-522.044	-522.418	-564.04	-537.839	-505.861	-548.43	-608.873	-545.896	-508.376	-532.102	-612.823	-489.026	-496.012	-428.814	-541.238	-612.815	-543.145	-582.248	-580.221	-586.406	-550.179	-538.49	-538.375	-518.314	-542.635	-476.956	-596.143	-496.236	-468.069	-396.211	-490.638	-502.019	-535.224	-564.188	-614.693	-587.956	-540.174	-612.367	-601.104	-478.846	-571.013	-608.118	-504.223	-602.77	-564.634	-550.034	-565.367	-656.939	-504.643	-485.405	-541.161	-416.591	-503.722	-568.218	-457.265	-407.926	-559.428	-530.204	-562.673	-548.151	-557.282	-399.193	-481.946	-623.22	-545.553	-548.452	-493.977	-532.183	-515.896	-716.863	-545.092	-532.649	-512.739	-243.768	-509.812	-555.766	-547.015	-526.137	-541.093	-489.253	-534.923	-438.201	-601.258	-539.245	-513.766	-451.481	-464.231	-483.491	-529.083	-562.997	-662.749	-596.224	-579.323	-565.886	-546.812	-587.428	-489.725	-513.492	-686.731	-605.288	-602.1	-603.218	-477.05	-465.005	-551.934	-532.564	-513.898	-446.215	-541.91	-591.828	-582.594	-536.177	-545.734	-503.464	-510.555	-514.189	-433.722	-451.144	-595.362	-459.614	-488.11	-461.538	-389.271	-406.17	-512.868
-552.11	-547.784	-560.601	-606.539	-616.927	-569.232	-493.384	-599.879	-652.726	-542.709	-578.196	-600.17	-542.859	-545.746	-596.343	-545.186	-601.751	-611.522	-511.14	-578.725	-548.07	-553.796	-596.934	-522.854	-738.04	-639.776	-571.969	-583.771	-541.098	-487.848	-486.85	-421.717	-415.472	-433.82	-390.265	-455.807	-483.015	-449.28	-475.13	-674.058	-423.147	-479.322	-500.811	-465.818	-579.849	-564.295	-544.982	-583.003	-489.625	-572.694	-515.255	-520.988	-643.877	-542.383	-577.264	-579.154	-496.393	-534.605	-598.805	-570.815	-461.434	-424.909	-497.767	-546.517	-441.32	-376.445	-448.981	-466.438	-505.466	-547.857	-492.188	-570.174	-590.265	-467.76	-432.977	-427.856	-452.787	-442.312	-642.24	-659.863	-458.967	-601.9	-423.25	-418.052	-547.988	-497.259	-527.544	-573.762	-503.518	-460.794	-578.872	-609.823	-554.578	-604.716	-571.716	-503.013	-604.683	-512.271	-532.671	-588.664	-577.887	-469.148	-514.998	-547.944	-475.302	-553	-605.975	-564.593	-550.688	-580.463	-579.004	-545.277	-572.05	-552.044	-559.053	-521.057	-545.389	-572.009	-600.852	-545.275	-522.799	-201.005	-198.166	-389.432	-507.4	-566.664	-552.708	-511.47	-599.329	-627.684	-534.271	-541.004	-554.232	-542.754	-602.49	-276.61	-443.183	-412.126	-504.585	-525.802	-626.424	-658.68	-533.712	-564.917	-532.414	-549.634	-553.786	-573.009	-616.16	-527.515	-514.22	-534.22	-576.926	-529.131	-503.871	-546.447	-612.535	-547.764	-503.603	-511.729	-613.908	-481.279	-500.903	-417.545	-557.014	-595.427	-549.168	-581.916	-581.913	-576.337	-547.188	-517.642	-538.074	-499.196	-549.029	-463.017	-591.206	-462.346	-449.09	-385.781	-456.576	-491.953	-510.69	-564.527	-616.573	-566.482	-559.989	-616.692	-601.978	-477.162	-582.756	-608.904	-516.78	-590.53	-567.14	-544.188	-576.741	-651.662	-508.499	-476.86	-544.023	-400.661	-501.994	-562.53	-468.07	-410.101	-570.459	-522.995	-541.088	-541.946	-569.535	-403.916	-501.486	-624.1	-540.015	-602.934	-503.772	-543.314	-521.708	-648.014	-535.285	-512.98	-495.05	-216.834	-528.256	-544.921	-538.217	-521.148	-514.278	-489.019	-608.44	-415.003	-441.332	-536.31	-540.209	-445.74	-467.533	-499.126	-532.059	-577.143	-679.078	-586.433	-569.58	-564.912	-558.01	-604.758	-487.067	-514.31	-699.73	-594.051	-588.219	-610.6	-462.082	-448.361	-551.781	-553.897	-514.875	-443.918	-541.616	-611.038	-575.019	-530.712	-565.421	-535.891	-516.776	-513.568	-436.727	-547.928	-592.332	-459.612	-499.32	-476.256	-384.22	-401.132	-520.434
-547.679	-550.383	-559.298	-626.064	-606.601	-555.528	-486.855	-568.937	-636.949	-535.998	-568.536	-590.73	-525.685	-560.394	-590.306	-526.091	-599.873	-614.672	-521.907	-581.745	-538.928	-543.645	-586.533	-532.224	-765.666	-627.168	-599.837	-584.942	-595.551	-497.533	-489.737	-417.236	-398.174	-430.245	-383.069	-464.515	-477.946	-447.072	-481.944	-678.955	-439.129	-477.861	-496.591	-477.505	-592.473	-552.936	-541.15	-578.233	-505.693	-572.323	-512.651	-506.06	-630.646	-527.672	-579.337	-575.393	-498.975	-532.006	-608.474	-559.485	-461.681	-429.235	-496.9	-537.925	-423.047	-379.861	-458.567	-453.086	-510.475	-563.427	-507.539	-580.925	-585.618	-513.104	-436.915	-444.868	-501.567	-433.992	-513.717	-669.287	-454.913	-618.618	-439.801	-430.101	-563.182	-531.017	-576.681	-585.143	-506.695	-463.345	-593.003	-605.711	-545.344	-608.909	-590.287	-514.691	-598.415	-519.048	-520.836	-597.95	-585.181	-456.67	-522.582	-549.442	-465.777	-546.122	-594.028	-554.865	-550.801	-592.241	-576.593	-536.921	-569.485	-571.458	-561.251	-523.375	-551.584	-577.214	-643.829	-510.516	-532.633	-225.686	-202.003	-379.005	-496.537	-570.036	-569.934	-524.171	-603.872	-610.03	-516.049	-532.449	-555.325	-544.643	-593.498	-281.853	-478.544	-411.813	-515.962	-570.085	-621.74	-715.865	-547.629	-613.505	-537.76	-554.973	-555.305	-571.509	-632.343	-522.861	-514.826	-553.241	-556.255	-533.532	-513.017	-554.885	-609.884	-565.6	-510.308	-511.214	-610.602	-491.02	-513.02	-422.644	-539.298	-624.793	-555.26	-575.889	-577.158	-579.285	-570.768	-539.917	-544.186	-501.348	-554.615	-490.354	-581.592	-496.128	-451.312	-400.569	-473.185	-496.695	-513.897	-568.411	-629.755	-574.126	-536.534	-609.986	-604.763	-490.316	-571.349	-590.704	-502.091	-583.526	-532.668	-550.266	-570.276	-643.746	-495.881	-485.148	-558.416	-418.217	-484.146	-551.061	-458.421	-401.408	-572.321	-519.311	-557.516	-539.351	-560.392	-404.972	-463.249	-612.702	-561.806	-579.748	-488.535	-541.059	-525.619	-677.527	-535.835	-518.67	-495.428	-238.06	-520.651	-532.171	-554.343	-531.034	-519.757	-479.536	-654.38	-423.224	-526.378	-545.47	-519.19	-465.033	-479.377	-476.751	-512.441	-572.698	-658.717	-585.643	-566.857	-562.706	-573.096	-610.666	-487.886	-506.722	-727.268	-604.711	-569.077	-592.771	-480.613	-445.578	-561.038	-553.379	-508.677	-447.233	-552.419	-618.55	-568.02	-541.598	-549.879	-511.902	-511.713	-519.242	-429.767	-431.511	-583.271	-470.143	-501.77	-467.329	-393.73	-398.634	-502.41
-551.967	-576.212	-562.481	-620.667	-604.48	-577.732	-498.795	-594.789	-634.535	-539.769	-559.059	-597.944	-559.4	-545.092	-597.465	-538.544	-617.431	-610.568	-515.794	-586.308	-555.081	-566.994	-590.305	-532.335	-766.819	-657.955	-588.145	-589.714	-589.802	-497.372	-487.44	-416.581	-424.253	-444.903	-396.026	-465.153	-510.568	-436.662	-470.571	-655.797	-431.241	-444.365	-501.995	-465.497	-596.054	-546.54	-522.956	-572.906	-505.933	-582.271	-513.572	-515.132	-624.812	-549.624	-594.298	-583.672	-508.312	-532.172	-618.826	-582.796	-465.731	-428.58	-518.468	-577.681	-462.704	-377.04	-467.685	-476.252	-534.543	-550.434	-516.888	-645.365	-610.832	-506.851	-449.305	-437.959	-571.884	-407.293	-596.72	-654.695	-458.119	-604.035	-445.93	-548.476	-571.827	-531.85	-602.767	-584.074	-496.193	-468.569	-601.079	-603.941	-554.489	-600.771	-583.87	-506.779	-584.197	-512.856	-548.85	-597.848	-574.967	-468.843	-517.568	-542.77	-476.4	-550.742	-592.8	-548.182	-553.121	-590.263	-597.529	-536.177	-581.496	-558.603	-566.395	-513.91	-539.326	-598.822	-665.191	-522.798	-543.533	-243.152	-194.534	-381.62	-486.669	-555.728	-555.338	-519.894	-597.613	-628.827	-534.834	-534.022	-548.777	-538.671	-598.904	-241.445	-438.788	-445.145	-462.842	-637.031	-623.054	-665.263	-506.853	-600.885	-538.286	-550.522	-557.659	-593.573	-619.637	-506.878	-521.579	-548.693	-555.595	-548.094	-499.637	-552.257	-613.815	-559.556	-514.24	-525.177	-606.602	-485.606	-505.907	-426.726	-569.881	-609.474	-536.169	-566.693	-576.279	-573.223	-562.943	-536.319	-505.569	-505.57	-541.892	-478.394	-640.163	-484.627	-448.944	-417.198	-487.623	-493.319	-510.139	-576.719	-613.917	-564.547	-531.747	-611.66	-592.547	-483.771	-583.982	-602.3	-502.156	-606.812	-562.963	-549.188	-564.306	-645.387	-510.901	-485.553	-566.921	-418.292	-485.922	-559.942	-446.12	-400.156	-575.982	-519.394	-542.864	-544.663	-460.047	-410.44	-492.561	-606.746	-557.185	-559.738	-498.825	-538.827	-520.8	-688.623	-538.435	-498.432	-467.77	-227.206	-511.873	-532.001	-549.131	-538.624	-525.814	-494.503	-592.523	-401.365	-447.137	-546.3	-495.024	-438.184	-466.017	-478.041	-521.686	-570.104	-658.505	-578.964	-564.351	-574.311	-547.575	-584.888	-490.416	-519.609	-698.406	-599.439	-584.447	-608.39	-477.904	-449.684	-574.356	-554.316	-507.514	-437.619	-552.946	-622.225	-585.321	-551.121	-544.262	-509.846	-508.139	-502.876	-440.847	-531.405	-572.442	-490.322	-509.158	-472.47	-441.534	-400.283	-518.086
-559.527	-558.203	-561.997	-611.235	-610.503	-559.269	-503.95	-599.607	-646.926	-534.047	-586.958	-591.842	-536.721	-544.719	-599.097	-529.136	-606.402	-618.662	-529.359	-582.766	-552.163	-578.888	-605.429	-534.06	-762.113	-662.659	-595.622	-608.031	-563.401	-484.872	-493.447	-457.789	-409.191	-438.016	-422.13	-459.483	-468.148	-464.803	-460.477	-649.389	-461.501	-492.524	-516.846	-453.181	-595.431	-540.221	-532.788	-568.661	-486.457	-585.857	-518.119	-503.456	-622.728	-537.823	-583.615	-570.423	-494.752	-530.664	-598.606	-552.07	-465.687	-427.342	-504.317	-546.224	-434.749	-388.006	-466.174	-465.351	-531.183	-573.952	-514.302	-600.983	-603.107	-501.568	-432.989	-416.059	-551.72	-409.859	-585.73	-651.999	-463.193	-630.603	-439.549	-518.846	-563.633	-513.766	-559.035	-596.944	-519.418	-457.765	-602.03	-627.427	-562.959	-602.963	-571.291	-503.519	-588.092	-506.093	-533.594	-604.549	-575.828	-471.37	-526.396	-536.646	-476.588	-559.336	-599.523	-532.33	-565.758	-575.185	-572.359	-536.564	-581.622	-577.569	-573.721	-504.924	-537.299	-552.579	-620.451	-527.127	-511.221	-201.204	-193.873	-376.587	-484.423	-559.763	-558.788	-518.955	-598.136	-624.415	-527.465	-524.427	-544.981	-544.48	-604.764	-248.793	-413.972	-428.989	-479.05	-497.813	-616.735	-658.093	-535.382	-585.793	-529.945	-557.309	-541.841	-578.373	-599.914	-519.728	-514.686	-550.279	-553.213	-526.934	-496.293	-525.295	-591.113	-556.316	-507.354	-510.567	-600.525	-487.444	-503.485	-419.418	-554.691	-612.436	-537.303	-576.378	-595.8	-587.523	-564.405	-503.426	-524.985	-509.299	-542.132	-454.797	-486.026	-492.601	-439.273	-391.337	-490.394	-493.721	-510.256	-573.942	-601.779	-592.467	-556.592	-620.82	-598.326	-480.931	-589.605	-589.486	-498.824	-590.73	-538.231	-546.637	-549.727	-641.363	-505.096	-475.525	-552.561	-413.09	-492.329	-553.758	-440.77	-407.579	-583.385	-544.624	-572.637	-553.422	-555.698	-414.57	-468.947	-601.596	-564.236	-531.877	-482.929	-556.439	-508.366	-625.997	-529.139	-498.896	-487.407	-229.485	-539.52	-531.693	-543.548	-538.969	-528.198	-495.758	-536.232	-424.542	-454.519	-559.877	-538.398	-446.562	-467.7	-475.117	-523.353	-566.032	-658.066	-588.082	-583.929	-568.302	-554.3	-594.151	-489.036	-505.723	-700.397	-611.969	-585.319	-601.383	-473.641	-454.197	-563.694	-562.234	-504.731	-427.537	-531.979	-601.635	-576.44	-543.707	-565.147	-518.349	-507.587	-512.009	-414.642	-499.788	-506.43	-427.526	-494.614	-492.385	-380.088	-395.699	-510.381
-544.041	-562.367	-555.495	-625.179	-612.595	-571.119	-497.247	-611.831	-631.044	-536.119	-572.695	-605.543	-537.597	-548.982	-590.34	-518.833	-595.235	-613.853	-523.253	-583.67	-571.063	-562.815	-596.357	-528.224	-761.532	-657.499	-608.809	-596.186	-580.48	-483.465	-508.057	-413.967	-406.113	-434.28	-397.843	-452.855	-454.077	-438.287	-471.943	-667.38	-435.867	-485.422	-499.084	-474.784	-591.69	-548.943	-541.728	-582.34	-497.605	-570.382	-500.604	-489.782	-625.346	-542.825	-567.029	-558.812	-495.203	-532.503	-594.736	-572.027	-457.265	-405.337	-513.496	-576.017	-453.296	-379.69	-451.249	-481.236	-531.966	-554.753	-497.219	-587.271	-589.349	-500.291	-425.748	-439.681	-483.71	-417.926	-625.511	-699.862	-469.543	-606.761	-442.359	-400.989	-542.245	-515.67	-635.353	-594.316	-487.12	-467.035	-594.842	-619.233	-536	-598.79	-560.825	-483.363	-599.451	-505.953	-500.66	-571.627	-574.355	-466.207	-510.033	-549.989	-485.783	-550.134	-596.496	-544.718	-562.266	-592.724	-592.372	-538.077	-589.254	-568.643	-555.741	-525.08	-540.317	-547.108	-641.243	-542.062	-517.275	-211.719	-212.105	-374.842	-490.457	-584.773	-558.559	-518.898	-593.051	-628.107	-530.642	-533.022	-553.147	-529.545	-608.54	-215.151	-422.44	-426.174	-464.901	-522.311	-624.443	-674.026	-512.592	-647.477	-543.973	-551.85	-551.72	-581.349	-617.018	-526.219	-519.212	-520.544	-570.92	-517.523	-503.607	-545.302	-613.646	-563.917	-514.897	-530.762	-611.617	-467.108	-502.546	-409.724	-548.885	-607.091	-541.851	-558.396	-592.649	-578.316	-562.788	-518.596	-494.985	-492.44	-530.468	-467.938	-528.405	-461.281	-434.979	-395.275	-484.261	-518.254	-527.505	-564.044	-582.405	-607.949	-567.494	-610.152	-598.021	-486.383	-605.421	-624.18	-507.812	-597.738	-565.343	-554.13	-571.246	-652.102	-509.948	-479.819	-552.466	-424.607	-484.071	-533.38	-452.905	-409.305	-585.935	-529.632	-557.376	-555.358	-471.961	-394.777	-487.895	-629.05	-550.24	-576.626	-483.576	-543.291	-519.821	-653.758	-531.088	-528.599	-487.445	-243.239	-535.76	-545.861	-547.375	-529.699	-529.685	-510.284	-593.481	-428.939	-444.71	-564.088	-558.362	-466.428	-462.24	-488.46	-520.366	-579.932	-662.577	-596.951	-580.624	-577.337	-533.956	-588.577	-481.416	-513	-689.906	-599.889	-591.088	-593.898	-482.311	-450.578	-555.648	-541.292	-516.569	-437.167	-543.008	-633.32	-584.31	-535.342	-572.705	-529.702	-514.474	-510.257	-428.607	-516.325	-553.205	-435.926	-481.046	-479.509	-393.072	-409.103	-513.426
-566.123	-560.567	-549.351	-620.089	-604.404	-562.648	-489.692	-584.165	-625.023	-543.066	-563.585	-583.74	-530.417	-553.717	-594.797	-552.838	-608.126	-620.131	-530.319	-586.557	-558.621	-573.881	-596.273	-538.746	-797.532	-659.462	-602.575	-565.586	-596.132	-489.465	-497.637	-406.971	-395.549	-429.617	-372.223	-469.21	-460.31	-433.209	-459.892	-669.334	-444.034	-453.248	-498.609	-475.402	-588.712	-541.162	-536.709	-591.41	-508.208	-582.006	-514.035	-511.906	-641.756	-539.06	-590.283	-571.591	-522.792	-524.852	-613.948	-565.313	-458.477	-410.914	-493.648	-542.668	-435.476	-374.459	-461.913	-472.418	-519.537	-564.33	-508.584	-575.783	-585.354	-492.415	-436.531	-478.637	-476.577	-513.257	-620.713	-719.826	-461.237	-615.585	-431.986	-405.197	-546.639	-511.088	-572.764	-592.907	-509.663	-449.248	-591.608	-591.942	-554.605	-614.006	-591.868	-521.484	-591.601	-507.018	-519.208	-589.28	-573.895	-478.376	-521.255	-545.197	-483.141	-552.25	-591.983	-557.727	-571.795	-580.893	-591.203	-538.117	-580.265	-580.952	-558.42	-522.07	-552.242	-564.754	-615.882	-507.916	-522.67	-212.119	-208.679	-386.867	-486.239	-571.124	-559.872	-517.233	-599.661	-617.523	-530.059	-530.432	-562.606	-544.892	-599.389	-213.85	-425.245	-412.476	-461.253	-523.556	-627.456	-675.791	-518.333	-569.018	-529.842	-549.626	-556.991	-580.87	-612.546	-514.651	-507.698	-542.638	-557.221	-527.702	-500.522	-552.379	-595.215	-544.272	-509.627	-511.717	-614.092	-477.675	-503.267	-416.642	-564.717	-613.498	-534.188	-568.104	-600.472	-579.904	-545.835	-489.631	-519.315	-491.089	-555.088	-467.076	-511.628	-485.868	-445.475	-410.358	-496.667	-520.929	-521.8	-563.622	-601.832	-584.63	-543.083	-586.822	-559.661	-471.917	-576.281	-582.421	-483.584	-581.65	-559.943	-562.239	-586.348	-658.591	-509.352	-483.264	-552.416	-427.366	-503.429	-558.105	-465.135	-402.161	-569.711	-515.758	-534.57	-549.599	-538.936	-401.366	-478.379	-574.781	-545.332	-550.926	-472.819	-537.311	-512.531	-702.546	-539.377	-510.163	-492.312	-225.945	-522.145	-534.868	-546.454	-545.778	-550.875	-506.154	-571.664	-479.009	-556.36	-520.41	-588.467	-475.568	-461.353	-476.731	-518.851	-575.884	-659.509	-594.283	-571.886	-589.032	-551.321	-579.629	-471.441	-504.571	-694.93	-604.091	-577.092	-598.99	-503.57	-447.47	-556.806	-549.048	-500.479	-433.711	-560.006	-607.998	-573.439	-550.069	-565.036	-510.256	-507.702	-520.746	-423.59	-524.857	-585.047	-481.628	-507.075	-486.061	-376.307	-406.462	-515.65
-563.842	-557.644	-551.259	-612.214	-609.744	-567.534	-498.084	-608.082	-631.693	-533.875	-580.895	-598.731	-522.267	-554.128	-599.636	-539.251	-610.516	-606.335	-510.397	-575.245	-559.956	-566.666	-596.63	-530.751	-787.617	-662.644	-607.123	-577.507	-601.765	-485.458	-488.365	-424.917	-406.885	-433.373	-402.72	-444.535	-450.655	-465.366	-483.57	-678.349	-433.154	-460.225	-508.385	-505.034	-600.904	-527.072	-523.588	-578.422	-496.184	-585.109	-515.842	-504.317	-626.952	-529.019	-581.956	-574.282	-506.951	-539.048	-602.621	-569.81	-448.68	-425.097	-546.728	-569.87	-449.323	-373.64	-448.415	-453.353	-516.138	-580.025	-516.776	-606.773	-584.57	-494.913	-446.535	-411.341	-571.38	-446.414	-624.633	-712.432	-498.698	-619.16	-442.968	-501.191	-555.556	-536.747	-619.602	-587.862	-500.345	-462.522	-593.848	-597.579	-552.374	-608.887	-572.77	-502.875	-592.773	-515.086	-531.774	-600.514	-571.837	-459.245	-524.2	-551.869	-483.369	-548.976	-603.406	-538.687	-565.363	-588.024	-595.18	-544.485	-593	-559.591	-552.072	-513.895	-541.469	-549.68	-607.805	-527.967	-532.688	-250.969	-202.435	-363.13	-482.917	-565.572	-562.463	-519.65	-606.076	-624.837	-526.761	-519.12	-546.454	-539.919	-601.797	-231.438	-444.218	-430.738	-467.902	-589.84	-628.669	-651.176	-511.018	-564.521	-533.17	-560.592	-537.401	-564.846	-611.218	-511.011	-514.655	-542.88	-556.978	-538.656	-508.896	-541.201	-611.81	-555.408	-493.433	-520.015	-611.043	-465.136	-495.317	-407.1	-557.25	-595.687	-523.438	-559.933	-568.911	-562.866	-552.948	-516.525	-495.08	-478.796	-525.744	-464.269	-526.806	-502.915	-469.41	-415.1	-485.389	-497.338	-509.423	-557.277	-597.638	-567.602	-542.171	-597.62	-585.765	-492.341	-587.973	-601.526	-504.72	-601.24	-554.525	-564.048	-567.028	-649.51	-498.158	-490.485	-554.967	-423.842	-492.718	-560.573	-483.905	-418.954	-576.143	-511.003	-550.592	-582.277	-559.138	-426.228	-489.294	-651.578	-551.556	-535.459	-485.88	-539.132	-519.372	-657.342	-523.195	-517.674	-513.16	-251.458	-525.063	-535.936	-562.163	-520.907	-537.482	-488.791	-534.034	-415.133	-548.348	-576.467	-534.054	-468.385	-465.158	-488.325	-527.003	-578.189	-667.567	-592.985	-585.7	-574.382	-554.985	-590.153	-486.901	-507.213	-708.044	-610.557	-591.693	-611.33	-474.858	-457.78	-561.764	-549.45	-504.043	-450.369	-556.096	-610.597	-571.212	-552.453	-553.729	-520.086	-510.837	-522.815	-417.161	-523.146	-569.001	-478.468	-486.98	-480.523	-477.717	-411.348	-522.734
-562.287	-555.318	-559.392	-639.799	-606.543	-563.673	-483.185	-611.428	-618.775	-521.418	-566.238	-596.028	-527.428	-549.585	-592.006	-532.767	-619.935	-625.111	-527.895	-590.251	-569.099	-559.316	-601.927	-537.07	-788.72	-646.938	-606.078	-594.858	-583.959	-490.474	-516.74	-445.088	-416.969	-452.101	-406.894	-441.077	-460.41	-431.168	-474.508	-688.513	-436.356	-473.926	-489.864	-472.935	-587.511	-548.407	-543.013	-593.005	-514.587	-573.021	-497.264	-511.925	-629.103	-523.476	-568.381	-571.443	-509.82	-532.088	-609.655	-579.801	-449.106	-423.6	-548.036	-567.402	-460.934	-369.319	-443.036	-463.161	-512.039	-526.984	-481.789	-616.729	-595.929	-466.336	-451.609	-420.321	-570.008	-406.706	-601.739	-694.434	-498.739	-604.736	-432.001	-554.288	-551.736	-481.706	-627.591	-591.332	-508.013	-463.806	-593.479	-621.673	-560.047	-611.175	-583.832	-521.943	-602.897	-510.195	-488.406	-600.527	-571.844	-464.315	-507.845	-555.137	-471.281	-546.552	-604.134	-563.426	-564.286	-590.292	-594.351	-536.235	-583.109	-577.191	-570.657	-504.651	-545.896	-561.104	-598.34	-513.539	-561.277	-224.024	-208.972	-377.206	-482.063	-561.05	-553.41	-521.673	-603.437	-619.392	-534.509	-524.926	-551.954	-536.563	-597.92	-276.684	-434.777	-451.482	-492.475	-729.765	-630.776	-750.831	-524.283	-575.03	-529.786	-540.912	-550.612	-545.218	-606.544	-514.298	-519.054	-534.347	-562.863	-541.986	-507.771	-546.065	-614.516	-556.815	-514.656	-532.08	-605.446	-487.453	-501.233	-431.193	-565.348	-616.136	-535.872	-568.138	-596.487	-576.648	-564.1	-491.872	-530.945	-495.185	-547.803	-459.987	-541.834	-452.697	-427.725	-403.543	-503.901	-499.814	-522.004	-566.998	-634.615	-579.406	-554.367	-614.717	-597.543	-469.576	-595.567	-599.876	-491.826	-590.831	-546.769	-558.806	-569.741	-655.089	-509.603	-473.661	-541.77	-408.621	-488.076	-534.681	-467.986	-411.089	-583.066	-516.997	-529.114	-546.121	-559.782	-394.968	-472.341	-611.891	-546.254	-570.661	-485.817	-545.843	-520.938	-655.496	-522.768	-517.152	-496.003	-224.632	-525.246	-541.337	-558.15	-541.458	-517.703	-500.92	-610.678	-412.836	-520.122	-531.798	-563.664	-471.135	-459.091	-473.932	-521.395	-567.145	-640.309	-576.831	-576.363	-570.122	-570.859	-574.053	-483.384	-514.42	-698.975	-607.799	-587.487	-595.837	-477.377	-460.066	-557.511	-534.652	-491.031	-440.364	-546.222	-625.513	-576.771	-520.038	-564.434	-507.389	-491.851	-493.48	-424.29	-527.265	-592.489	-437.643	-489.011	-475.848	-469.773	-399.397	-508.72
-562.944	-565.147	-551.242	-576.041	-610.385	-556.629	-491.282	-580.711	-629.911	-526.236	-565.969	-593.019	-531.842	-552.767	-596.284	-546.408	-598.278	-625.129	-520.765	-592.795	-564.158	-572.979	-594.547	-537.062	-781.766	-653.443	-614.875	-617.217	-592.771	-492.892	-497.03	-464.213	-406.678	-441.928	-410.857	-478.915	-459.579	-452.114	-476.722	-667.776	-432.268	-482.414	-503.005	-495.684	-591.693	-530.199	-528.588	-583.645	-503.927	-577.592	-521.289	-518.982	-624.294	-536.155	-579.836	-573.861	-521.385	-531.191	-614.348	-579.984	-465.284	-420.742	-559.698	-558.882	-454.479	-369.054	-455.204	-453.091	-536.329	-539.082	-510.735	-612.152	-610.483	-490.663	-443.767	-425.923	-601.983	-423.33	-609.825	-662.079	-466.146	-623.982	-454.15	-497.722	-544.686	-478.282	-625.7	-581.219	-507.305	-461.552	-597.192	-622.237	-549.874	-616.273	-579.871	-497.287	-585.837	-518.81	-538.046	-612.415	-593.473	-472.115	-515.916	-549.694	-489.699	-547.297	-609.119	-548.253	-576.763	-586.663	-577.232	-541.169	-607.723	-567.073	-554.278	-518.675	-542.776	-597.212	-610.194	-515.905	-556.167	-233.992	-207.021	-392.511	-494.266	-573.38	-561.484	-529.551	-600.362	-625.373	-527.992	-520.814	-536.38	-537.49	-603.428	-288.734	-445.234	-454.392	-487.412	-663.83	-622.323	-728.433	-534.542	-562.741	-527.343	-556.353	-558.769	-546.141	-609.812	-514.288	-515.406	-542.496	-554.333	-528.5	-509.181	-547.737	-609.283	-544.281	-498.567	-523.463	-621.373	-474.954	-502.082	-422.547	-547.241	-613.834	-527.953	-572.776	-579.576	-567.681	-566.085	-507.646	-514.645	-499.095	-552.226	-465.513	-582.092	-486.901	-435.822	-405.41	-509.25	-499.144	-516.016	-574.897	-610.528	-584.12	-536.06	-608.722	-596.815	-461.134	-573.112	-609.348	-495.944	-581.961	-558.479	-559.034	-576.587	-660.254	-508.419	-475.464	-549.336	-418.105	-502.064	-565.073	-452.069	-410.035	-572.442	-532.561	-559.287	-595.411	-563.652	-432.191	-483.757	-658.537	-557.108	-526.959	-484.641	-548.775	-517.626	-667.026	-534.965	-517.75	-492.391	-232.868	-516.527	-549.126	-557.917	-539.724	-516.435	-489.929	-541.763	-416.562	-518.814	-563.03	-568.223	-464.677	-467.08	-466.147	-507.074	-562.554	-660.667	-594.684	-578.096	-574.479	-569.158	-592.768	-486.922	-507.48	-707.972	-589.644	-587.328	-589.604	-467.389	-445.44	-558.974	-565.523	-513.029	-454.013	-555.432	-609.6	-564.026	-544.137	-553.97	-514.123	-509.851	-508.963	-427.568	-520.602	-571.339	-498.611	-495.279	-466.192	-458.55	-395.193	-505.034
-547.086	-552.497	-574.744	-620.744	-616.675	-568.629	-491.675	-585.488	-647.57	-536.379	-580.475	-604.006	-547.19	-551.315	-587.503	-532.713	-618.701	-622.78	-525.976	-576.27	-553.611	-574.96	-587.712	-514.643	-762.642	-653.372	-614.971	-615.587	-603.178	-489.007	-503.487	-460.575	-410.024	-443.662	-397.328	-486.356	-471.649	-476.224	-478.947	-679.621	-429.91	-494.924	-504.418	-470.404	-579.045	-544.659	-541.456	-576.454	-508.475	-581.156	-505.704	-510.51	-632.117	-540.162	-578.465	-570.179	-521.568	-527.654	-605.054	-577.608	-452.003	-409.645	-560.372	-560.259	-442.251	-383.182	-455.23	-480.056	-528.695	-546.346	-501.639	-612.479	-590.819	-524.546	-432.462	-452.614	-633.3	-424.138	-641.01	-560.114	-452.15	-497.734	-428.074	-500.113	-574.473	-505.62	-603.835	-599.279	-494.358	-467.589	-598.268	-609.818	-546.181	-606.542	-575.867	-495.893	-592.365	-523.427	-528.851	-583.983	-575.814	-490.146	-515.428	-530.081	-475.275	-561.444	-601.329	-559.174	-555.248	-587.557	-579.958	-537.069	-576.249	-578.108	-561.472	-507.842	-542.652	-595.052	-522.886	-530.033	-461.466	-202.153	-208.486	-372.953	-487.139	-581.934	-565.307	-514.403	-585.467	-613.005	-541.193	-530.975	-537.827	-537.418	-603.536	-263.395	-439.987	-415.771	-486.727	-541.213	-628.232	-558.233	-542.908	-637.6	-538.377	-551.556	-542.198	-558.778	-613.116	-525.025	-522.061	-537.514	-562.722	-539.345	-500.341	-526.075	-598.252	-553.4	-517.858	-528.289	-612.497	-477.721	-497.554	-416.305	-543.067	-609.434	-538.734	-566.681	-576.34	-569.07	-563.983	-506.311	-493.249	-485.669	-565.274	-471.114	-584.84	-463.412	-454.601	-397.513	-492.3	-503.661	-518.659	-564.114	-618.062	-575.638	-540.052	-611.873	-592.735	-470.113	-584.294	-597.953	-505.276	-576.015	-550.459	-549.155	-568.856	-650.858	-501.468	-483.367	-548.731	-422.478	-485.763	-545.331	-445.221	-417.929	-578.797	-506.524	-557.13	-560.819	-540.439	-402.597	-488.841	-608.562	-560.222	-552.476	-493.687	-551.008	-523.823	-635.516	-536.954	-520.768	-496.942	-222.241	-537.18	-561.434	-546.618	-533.193	-530.623	-502.655	-492.75	-429.299	-539.938	-550.99	-549.664	-483.474	-472.301	-488.892	-515.613	-565.249	-649.909	-587.34	-569.552	-552.552	-553.819	-585.124	-484.918	-504.5	-709.73	-608.777	-568.155	-590.791	-488.241	-451.078	-549.299	-531.016	-510.996	-432.697	-558.919	-619.551	-584.38	-541.529	-550.455	-508.939	-507.933	-514.102	-440.376	-554.44	-554.092	-468.238	-500.616	-479.455	-457.691	-400.321	-517.599
-557.414	-554.077	-557.496	-614.107	-618.541	-569.986	-504.348	-588.708	-642.441	-538.713	-578.045	-593.528	-531.001	-547.94	-593.262	-522.775	-604.745	-623.115	-528.638	-578.088	-559.323	-564.986	-588.971	-525.272	-738.82	-659.593	-591.943	-592.327	-611.527	-488.476	-497.701	-423.662	-413.442	-440.182	-388.514	-469.834	-457.96	-448.763	-484.181	-657.178	-441.899	-491.521	-506.021	-491.078	-588.446	-542.33	-537.585	-596.86	-500.268	-570.342	-520.755	-506.182	-647.257	-536.808	-583.803	-581.497	-525.901	-536.648	-602.123	-578.286	-459.642	-421.601	-547.342	-560.595	-458.993	-386.185	-453.721	-468.58	-547.729	-556.995	-499.031	-612.544	-598.032	-512.475	-438.487	-402.805	-634.315	-422.864	-613.15	-521.882	-466.614	-546.581	-427.276	-505.097	-559.281	-528.222	-628.505	-586.863	-485.858	-459.54	-597.992	-615.502	-549.812	-600.557	-558.687	-495.924	-600.77	-502.49	-511.417	-588.704	-581.713	-471.7	-517.399	-536.752	-483.052	-564.2	-599.924	-534.955	-561.988	-580.904	-587.118	-546.99	-590.133	-560.342	-564.609	-507.028	-534.03	-544.23	-509.481	-466.578	-422.635	-213.207	-212.638	-386	-490.977	-568.49	-555.21	-507.81	-607.397	-638.998	-542.68	-534.089	-548.768	-542.82	-599.143	-239.512	-406.373	-399.607	-472.88	-566.155	-626.99	-604.831	-525.123	-551.549	-511.861	-534.212	-525.949	-547.462	-608.551	-520.237	-514.631	-548.104	-552.607	-533.884	-503.302	-544.005	-610.398	-546.944	-503.692	-514.92	-607.701	-479.73	-493.415	-423.801	-551.033	-618.939	-546.843	-582.444	-583.615	-571.525	-569.987	-515.837	-504.749	-476.08	-566.512	-485.158	-561.342	-476.024	-429.475	-378.173	-499.669	-501.251	-504.435	-563.63	-602.446	-577.653	-540.264	-603.752	-596.08	-491.641	-602.337	-598.925	-498.464	-581.155	-546.476	-558.029	-561.125	-644.867	-510.204	-474.853	-549.037	-406.162	-493.031	-545.362	-464.061	-415.637	-558.151	-503.004	-544.729	-543.263	-553.841	-411.97	-493.238	-606.879	-560.771	-550.241	-487.841	-543.032	-525.002	-707.26	-546.097	-509.876	-473.389	-212.115	-524.753	-547.324	-546.032	-525.966	-534.94	-490.644	-560.065	-421.979	-525.246	-561.366	-557.032	-491.939	-469.043	-475.245	-539.132	-569.462	-667.443	-605.455	-572.412	-572.94	-552.209	-591.908	-498.93	-521.083	-694.477	-607.263	-597.045	-614.441	-463.057	-434.417	-541.031	-568.082	-530.083	-423.915	-542.853	-612.812	-569.813	-540.263	-555.227	-528.138	-513.31	-510.524	-426.515	-539.309	-586.286	-460.82	-495.338	-489.336	-476.116	-404.716	-520.419
-563.697	-574.004	-569.767	-640.234	-629.928	-576.343	-484.693	-616.47	-648.061	-550.048	-563.768	-611.65	-534.661	-559.99	-598.18	-525.754	-604.639	-609.977	-531.491	-580.888	-557.901	-563.976	-597.13	-537.502	-713.989	-608.476	-597.913	-604.024	-602.843	-486.001	-474.953	-431.959	-404.196	-438.106	-405.538	-456.726	-461.293	-476.476	-471.584	-670.319	-440.493	-485.944	-505.384	-466.863	-610.079	-568.372	-550.122	-589.463	-512.845	-582.702	-510.759	-504.028	-635.618	-539.837	-585.443	-580.988	-515.262	-532.76	-585.641	-600.674	-463.939	-430.031	-534.018	-569.205	-463.294	-392.219	-471.663	-467.772	-541.667	-539.49	-502.534	-600.398	-590.04	-492.323	-467.318	-437.467	-586.537	-413.622	-577.439	-648.683	-474.602	-588.127	-438.488	-490.774	-537.531	-505.056	-628.59	-592.721	-483.188	-466.088	-600.352	-611.617	-553.452	-613.01	-574.438	-503.804	-576.604	-508.574	-522.473	-597.413	-577.383	-472.286	-510.061	-536.749	-479.578	-558.636	-587.775	-550.941	-560.762	-598.774	-585.219	-542.463	-582.463	-569.056	-553.223	-515.024	-532.124	-532.201	-635.802	-512.863	-443.254	-215.451	-208.372	-386.407	-500.739	-572.467	-564.263	-527.118	-607.222	-620.544	-536.3	-535.821	-548.154	-547.591	-609.712	-253.862	-445.991	-455.034	-485.54	-560.169	-634.642	-645.012	-527.957	-633.32	-542.085	-540.018	-548.37	-535.385	-604.925	-515.827	-521.006	-528.659	-554.603	-543.781	-510.742	-544.318	-615.452	-557.396	-507.252	-511.589	-618.531	-478.982	-500.726	-428.653	-541.328	-604.644	-540.476	-572.822	-582.199	-574.983	-562.734	-510.754	-497.634	-495.163	-559.435	-492.558	-541.923	-452.233	-414.481	-403.479	-480.964	-497.74	-508.32	-564.613	-614.707	-583.096	-545.917	-610.048	-583.392	-479.482	-580.347	-599.756	-508.725	-590.589	-549.334	-556.373	-577.429	-649.757	-500.996	-453.601	-541.387	-419.799	-495.526	-557.911	-451.403	-409.239	-563.399	-517.747	-556.502	-557.742	-563.36	-421.76	-479.137	-641.891	-559.416	-570.446	-507.057	-534.201	-528.249	-686.158	-532.589	-521.61	-476.632	-207.814	-516.168	-550.489	-539.444	-529.069	-535.985	-499.802	-526.372	-426.91	-545.361	-560.021	-532.414	-477.099	-470.928	-483.09	-508.669	-562.734	-636.013	-579.044	-573.563	-564.05	-558.964	-596.028	-476.816	-502.717	-709.646	-606.597	-594.885	-612.991	-480.221	-464.207	-551.364	-548.373	-503.988	-410.959	-543.245	-613.875	-579.156	-522.929	-545.831	-521.131	-519.976	-508.019	-426.987	-522.672	-567.369	-443.36	-506.728	-481.099	-444.238	-395.222	-504.054
-570.8	-533.918	-561.429	-613.938	-617.22	-563.507	-500.764	-580.589	-637.495	-533.881	-569.819	-600.902	-543.555	-550.663	-599.586	-533.544	-591.134	-617.348	-525.408	-589.695	-563.507	-575.981	-605.471	-533.857	-725.248	-653.682	-584.11	-586.548	-555.355	-490.778	-490.879	-430.356	-396.832	-441.017	-390.545	-492.227	-456.967	-467.479	-455.67	-632.173	-446.364	-489.898	-501.167	-483.86	-604.833	-553.206	-542.662	-586.134	-505.957	-569.573	-508.175	-512.323	-635.98	-529.222	-580.986	-564.448	-490.598	-521.728	-603.266	-573.337	-445.764	-408.87	-527.756	-574.496	-465.006	-394.488	-483.452	-479.766	-537.164	-548.249	-516.793	-620.812	-570.798	-496.435	-438.041	-402.866	-601.986	-417.037	-606.326	-671.268	-472.154	-599.896	-439.886	-511.885	-547.09	-496.324	-607.842	-599.004	-500.156	-450.416	-599.041	-620.597	-557.037	-597.815	-582.018	-504.959	-591.854	-517.109	-524.959	-592.089	-580.668	-469.122	-505.603	-531.351	-475.022	-553.472	-589.405	-540.32	-561.592	-589.524	-592.608	-532.32	-572.261	-576.147	-542.766	-494.068	-511.224	-521.12	-588.049	-470.904	-423.978	-200.107	-213.633	-385.18	-491.826	-582.885	-560.427	-539.123	-598.594	-620.164	-522.959	-538.619	-549.532	-542.118	-603.925	-240.925	-425.5	-424.806	-511.282	-527.864	-623.996	-634.446	-538.199	-558.033	-538.243	-545.821	-531.308	-569.951	-630.268	-526.814	-522.744	-550.652	-562.885	-543.882	-512.569	-545.834	-595.501	-535.697	-499.934	-515.985	-590.881	-463.642	-503.878	-396.509	-546.714	-603.818	-532.822	-551.917	-570.621	-558.487	-552.887	-509.21	-517.082	-502.151	-550.596	-443.726	-547.381	-480.937	-444.465	-408.316	-494.324	-499.964	-513.032	-567.589	-626.959	-587.685	-552.524	-615.78	-592.649	-484.778	-602.381	-603.327	-511.878	-582.602	-546.861	-550.814	-557.251	-644.287	-501.916	-485.527	-560.409	-427.448	-491.594	-554.532	-460.074	-424.307	-571.215	-522.496	-545.983	-561.611	-578.923	-427.828	-497.906	-602.52	-543.152	-521.615	-498.591	-536.917	-540.213	-559.58	-524.589	-516.213	-494.984	-213.151	-538.26	-535.3	-556.768	-526.023	-519.612	-540.867	-486.068	-404.317	-430.187	-549.378	-523.675	-452.386	-455.789	-494.203	-524.689	-561.897	-653.921	-599.398	-572.633	-576.518	-552.856	-586.748	-487.005	-515.855	-697.006	-599.386	-593.85	-614.801	-481.117	-460.029	-564.491	-560.124	-519.209	-448.63	-555.659	-621.947	-569.158	-533.215	-562.428	-515.081	-502.787	-519.619	-437.115	-545.897	-574.944	-441.62	-488.243	-474.975	-472.774	-405.17	-529.56
-562.702	-557.432	-556.167	-616.524	-618.033	-564.755	-500.828	-535.067	-637.226	-544.68	-582.285	-602.916	-552.993	-550.544	-596.056	-520.916	-597.999	-617.958	-531.209	-582.203	-565.198	-569.32	-605.529	-527.036	-782.855	-653.694	-581.706	-646.488	-587.176	-490.26	-483.675	-478.403	-395.347	-414.426	-372.103	-499.624	-466.878	-470.066	-484.467	-678.97	-455.437	-529.423	-508.333	-485.319	-579.491	-563.059	-537.722	-584.434	-494.054	-569.161	-498.439	-505.919	-624.521	-531.639	-564.993	-566.556	-497.607	-536.107	-630.551	-572.351	-458.102	-420.923	-544.251	-560.757	-454.524	-365.232	-469.434	-486.772	-541.045	-540.359	-532.12	-639.685	-573.053	-483.44	-446.829	-427.383	-604.173	-425.136	-604.633	-651.817	-467.534	-592.901	-432.383	-482.333	-555.873	-503.973	-624.71	-571.609	-463.426	-460.828	-584.474	-624.479	-554.911	-596.996	-581.705	-497.301	-610.663	-520.533	-538.231	-576.44	-576.957	-472.02	-510.179	-556.306	-469.522	-550.489	-585.931	-544.375	-557.623	-577.203	-586.561	-533.687	-584.299	-563.535	-558.828	-534.832	-532.466	-545.644	-654.776	-496.643	-448.944	-236.245	-199.295	-378.37	-485.059	-552.388	-551.95	-524.184	-595.611	-613.05	-532.564	-529.907	-560.752	-539.848	-604.578	-235.907	-397.732	-423.478	-489.338	-487.549	-611.028	-669.836	-532.056	-585.118	-537.293	-555.39	-553.588	-553.492	-613.927	-525.696	-503.38	-541.119	-551.922	-528.827	-503.182	-552.882	-600.202	-560.138	-503.919	-522.491	-623.387	-469.687	-495.858	-412.99	-549.164	-629.386	-544.186	-563.88	-576.199	-579.035	-561.775	-508.81	-486.569	-485.905	-543.298	-451.252	-612.534	-494.561	-442.232	-401.116	-489.571	-481.427	-518.601	-575.537	-607.188	-580.394	-552.195	-609.864	-596.98	-498.217	-604.728	-615.24	-514.257	-569.207	-554.111	-554.996	-563.819	-665.514	-511.18	-482.518	-541.75	-417.047	-479.274	-546.516	-474.076	-424.247	-566.294	-518.064	-563.779	-543.188	-573.583	-411.351	-476.299	-637.773	-561.113	-566.945	-483.499	-564.216	-536.104	-589.508	-515.206	-521.301	-493.612	-228.76	-543.06	-529.639	-552.23	-537.094	-518.61	-540.117	-490.018	-431.313	-587.979	-545.302	-558.261	-495.77	-465.925	-475.906	-527.084	-575.925	-653.491	-597.618	-576.497	-572.843	-542.152	-599.44	-483.155	-512.096	-699.049	-594.895	-591.384	-601.848	-474.241	-444.536	-557.036	-559.182	-511.27	-442.659	-546.25	-648.453	-583.018	-541.432	-560.717	-501.869	-506.786	-507.07	-443.398	-534.332	-582.481	-458.403	-505.669	-480.438	-464.825	-395.638	-519.255
-561.486	-559.398	-563.534	-624.772	-603.768	-560.507	-505.627	-597.161	-632.888	-542.359	-575.168	-610.645	-536.248	-548.905	-596.249	-521.532	-604.015	-614.882	-528.88	-588.982	-562.239	-565.498	-589.443	-527.822	-750.255	-622.399	-574.569	-632.416	-538.509	-488.023	-543.446	-435.35	-416.027	-449.891	-363.352	-478.771	-463.177	-432.515	-479.864	-686.498	-433.166	-492.577	-499.617	-489.18	-597.774	-565.695	-531.085	-592.651	-499.407	-577.216	-517.314	-504.523	-643.392	-530.95	-570.281	-569.436	-502.867	-517.151	-612.442	-583.666	-461.513	-415.598	-545.194	-586.015	-451.42	-368.963	-472.815	-493.297	-545.327	-554.729	-528.826	-659.044	-589.687	-468	-447.545	-405.564	-653.204	-431.831	-598.984	-674.805	-454.412	-590.691	-443.458	-477.672	-555.501	-508.963	-654.127	-575.941	-477.223	-448.938	-586.748	-616.446	-557.084	-602.469	-579.489	-511.301	-605.021	-517.247	-525.112	-576.105	-594.264	-469.272	-516.572	-531.386	-458.004	-536.492	-579.698	-537.349	-546.232	-596.936	-580.864	-535.801	-557.793	-563.148	-570.839	-526.073	-540.904	-569.371	-630.132	-527.046	-482.075	-189.3	-205.264	-384.472	-487.525	-575.083	-558.348	-517.939	-595.153	-633.482	-532.875	-530.337	-559.653	-543.032	-602.098	-220.194	-433.796	-460.376	-493.072	-553.882	-635.651	-679.578	-538.927	-620.119	-527.544	-554.033	-542.95	-549.373	-606.789	-516.761	-522.062	-536.025	-556.05	-528.989	-516.706	-544.313	-605.849	-541.165	-502.696	-525.122	-614.953	-479.357	-490.383	-430.817	-570.385	-623.828	-561.688	-585.094	-596.245	-576.187	-568.619	-523.536	-511.967	-488.302	-573.935	-479.933	-628.279	-491.644	-442.095	-405.194	-489.979	-494.567	-510.308	-568.086	-608.259	-595.596	-553.966	-613.057	-602.473	-484.353	-581.187	-606.425	-512.458	-578.034	-544.504	-552.229	-570.481	-644.692	-490.943	-484.59	-555.463	-418.424	-490.603	-549.124	-465.696	-423.795	-559.86	-516.723	-548.469	-539.876	-561.325	-418.422	-480.828	-601.22	-534.955	-518.281	-479.971	-547.494	-520.383	-554.944	-502.062	-509.268	-498.982	-227.971	-528.254	-536.438	-567.641	-529.36	-515.55	-528.418	-468.12	-427.831	-546.4	-544.459	-531.301	-477.198	-479.561	-478.436	-517.267	-570.104	-659.735	-598.733	-574.649	-576.78	-570.687	-597.232	-486.628	-505.503	-710.369	-609.44	-586.479	-593.449	-489.1	-466.215	-568.048	-546.819	-505.982	-440.841	-540.622	-614.819	-574.662	-538.876	-565.117	-518.706	-512.717	-522.497	-440.743	-551.714	-582.94	-459.114	-496.738	-483.303	-477.34	-411.558	-507.128
-563.388	-560.581	-562.407	-602.928	-602.856	-576.242	-490.76	-593.304	-631.23	-541.817	-572.334	-600.604	-553.026	-540.801	-588.872	-526.171	-603.933	-616.313	-518.171	-585.165	-558.58	-588.98	-599.078	-523.63	-739.5	-665.576	-580.034	-687.42	-546.615	-476.904	-528.716	-461.984	-372.373	-431.423	-376.242	-477.483	-455.227	-441.485	-453.268	-683.296	-453.525	-485.5	-504.231	-470.193	-596.122	-570.477	-537.729	-583.844	-502.312	-580.169	-521.307	-517.272	-618.649	-521.556	-570.49	-567.364	-496.51	-533.574	-613.391	-563.447	-454.163	-413.816	-542.311	-571.98	-455.268	-383.364	-476.323	-470.401	-520.445	-525.74	-519.503	-642.683	-591.049	-470.129	-421.886	-398.594	-619.218	-394.771	-588.61	-615.907	-457.668	-545.352	-415.105	-467.921	-561.72	-491.111	-646.848	-572.084	-486.253	-449.779	-595.984	-625.95	-542.157	-604.474	-587.439	-509.592	-585.916	-509.294	-532.248	-597.478	-576.662	-472.1	-515.65	-549.703	-473.97	-550.941	-590.514	-538.914	-559.909	-579.552	-572.538	-535.414	-574.966	-575.994	-539.368	-528.135	-557.754	-555.168	-638.135	-520.973	-532.005	-233.236	-198.969	-378.035	-495.465	-578.51	-573.332	-520.792	-595.168	-616.507	-528.673	-536.394	-542.923	-531.234	-603.934	-231.135	-411.077	-399.573	-471.88	-550	-623.242	-707.891	-529.471	-560.364	-534.586	-550.786	-533.246	-555.812	-623.314	-517.966	-516.146	-549.516	-566.436	-538.644	-502.814	-527.91	-613.906	-568.442	-504.825	-528.935	-608.694	-472.906	-504.243	-420.271	-563.081	-617.517	-546.044	-561.436	-587.271	-578.966	-568.697	-502.037	-504.349	-495.878	-551.47	-472.087	-591.431	-497.692	-462.49	-401.337	-484.639	-495.89	-508.674	-566.508	-609.387	-576.294	-560.573	-603.898	-592.081	-486.434	-592.531	-589.558	-491.424	-612.566	-551.808	-552.578	-561.16	-649.35	-503.397	-484.495	-532.798	-418.35	-488.591	-558.89	-470.006	-428.56	-576.042	-523.096	-556.412	-560.299	-539.078	-403.894	-500.67	-620.829	-553.984	-540.206	-488.731	-531.028	-518.837	-568.536	-521.193	-496.013	-494.789	-197.852	-527.559	-547.267	-550.651	-519.74	-527.794	-496.795	-457.788	-425.375	-569.582	-543.068	-494.664	-457.717	-459.172	-499.559	-521.112	-564.15	-658.812	-586.69	-594.185	-564.498	-551.966	-586.337	-480.971	-510.574	-697.783	-594.245	-594.706	-596.516	-460.664	-437.964	-559.746	-576.309	-520.122	-440.23	-542.173	-624.599	-568.656	-541.765	-547.923	-519.211	-513.33	-519.026	-428.021	-544.062	-576.248	-459.625	-504.327	-489.605	-452.462	-400.317	-498.778
-566.859	-557.914	-555.626	-625.789	-612.409	-559.721	-492.716	-593.843	-630.683	-529.917	-574.131	-595.023	-517.678	-552.176	-588.238	-526.607	-598.964	-601.361	-512.542	-590.257	-552.349	-567.002	-581.53	-531.576	-771.358	-646.91	-585.469	-595.074	-553.096	-477.944	-518.587	-458.565	-373.496	-423.217	-365.18	-489.658	-468.172	-463.415	-490.53	-694.344	-438.756	-481.625	-510.287	-486.594	-593.148	-555.056	-536.396	-586.069	-508.407	-562.382	-511.099	-502.953	-624.018	-525.405	-583.189	-567.821	-499.244	-531.576	-618.351	-584.225	-456.501	-419.567	-521.588	-564.226	-459.424	-372.609	-481.493	-497.857	-551.504	-539.398	-530.404	-636.837	-586.607	-474.285	-450.271	-443.788	-589.734	-462.123	-604.117	-666.79	-458.709	-614.568	-436.553	-496.311	-564.341	-491.883	-626.729	-573.701	-489.152	-464.504	-578.649	-615.606	-544.673	-611.63	-576.568	-497.077	-580.881	-492.65	-494.921	-597.903	-582.018	-462.974	-506.995	-549.391	-480.29	-552.512	-602.084	-543.194	-556.318	-590.47	-578.633	-528.141	-563.894	-576.519	-548.039	-506.741	-563.286	-583.318	-643.579	-525.566	-515.146	-199.303	-196.453	-379.217	-499.257	-561.985	-554.247	-526.468	-610.848	-624.081	-532.648	-540.864	-544.627	-540.962	-588.835	-232.693	-453.104	-427.061	-490.714	-578.014	-628.49	-692.189	-534.236	-568.668	-539.129	-539.535	-539.892	-562.125	-626.712	-518.15	-515.364	-526.33	-558.911	-543.297	-502.236	-542.232	-617.392	-571.998	-498.455	-530.04	-615.429	-484.232	-497.648	-416.699	-552.203	-618.419	-543.531	-558.674	-586.109	-565.071	-548.917	-499.898	-501.949	-489.299	-548.339	-464.697	-578.833	-489.808	-453.765	-414.789	-496.74	-507.774	-526.149	-570.753	-600.43	-573.836	-546.136	-600.085	-590.301	-475.584	-596.724	-603.331	-491.901	-593.652	-562.26	-547.791	-566.576	-661.27	-515.519	-487.793	-562.386	-423.991	-497.999	-552.347	-466.199	-421.847	-564.022	-536.723	-556.163	-540.952	-601.175	-423.504	-497.862	-661.204	-530.18	-527.135	-488.142	-545.201	-511.871	-541.747	-519.87	-509.338	-495.094	-204.233	-536.445	-551.305	-538.119	-525.219	-554.553	-545.457	-481.203	-481.901	-553.544	-564.079	-507.507	-451.103	-470.191	-482.824	-519.402	-562.615	-658.29	-597.656	-570.174	-562.579	-539.285	-578.278	-473.166	-509.657	-701.887	-604.994	-570.214	-608.818	-491.777	-475.192	-571.121	-553.905	-509.973	-446.434	-546.989	-605.977	-567.225	-526.368	-562.016	-521.894	-529.427	-516.369	-451.603	-532.029	-582.212	-480.187	-489.171	-487.866	-466.211	-394.503	-512.385
-546.178	-549.287	-559.959	-613.52	-607.42	-556.266	-488.904	-584.217	-627.707	-544.394	-570.907	-597.733	-535.387	-556.345	-592.556	-535.081	-591.184	-620.079	-507.64	-574.623	-567.423	-559.029	-610.773	-543.668	-748.115	-671.613	-597.67	-566.281	-580.136	-474.689	-513.434	-426.349	-367.368	-414.818	-348.963	-457.887	-457.915	-455.876	-466.102	-628.38	-444.551	-484.188	-507.623	-470.285	-598.869	-572.037	-541.017	-565.195	-483.966	-574.265	-512.216	-510.133	-635.427	-534.053	-586.553	-561.103	-498.189	-531.898	-608.436	-580.478	-446.963	-414.235	-535.985	-566.117	-459.98	-387.073	-466.366	-480.366	-547.436	-549.524	-542.874	-630.79	-586.446	-467.747	-416.6	-395.474	-624.239	-442.299	-615.553	-649.614	-459.899	-639.636	-443.665	-517.711	-558.129	-495.019	-617.482	-591.006	-499.652	-457.357	-598.273	-600.741	-538.685	-607.512	-577.402	-503.98	-594.643	-515.085	-497.576	-582.128	-584.462	-476.796	-511.677	-553.383	-478.554	-569.903	-593.561	-536.32	-552.128	-594.086	-586.633	-538.634	-572.103	-572.101	-564.076	-521.837	-539.892	-542.205	-635.592	-548.894	-514.876	-209.503	-198.484	-392.793	-505.694	-583.863	-551.502	-522.626	-588.93	-617.69	-529.261	-525.395	-552.075	-554.979	-614.649	-228.031	-430.884	-432.194	-463.826	-537.768	-624.965	-654.805	-513.069	-549.064	-536.208	-544.513	-545.626	-537.427	-618.432	-529.638	-509.023	-533.298	-562.418	-537.581	-504.045	-540.649	-620.568	-548.08	-499.537	-532.123	-615.27	-488.223	-497.301	-426.175	-551.013	-611.427	-539.195	-566.491	-578.653	-566.558	-559.984	-508.996	-520.815	-496.435	-543.687	-467.224	-576.335	-489.246	-467.305	-411.645	-521.593	-535.477	-543.717	-577.181	-616.467	-562.883	-554.811	-626.41	-599.251	-489.927	-593.742	-595.384	-509.774	-579.299	-552.961	-554.932	-577.942	-652.038	-502.398	-494.573	-544.15	-425.408	-482.999	-532.157	-473.471	-421.129	-570.853	-524.481	-559.472	-565.944	-484.686	-409.724	-506.455	-606.445	-541.519	-539.398	-486.484	-537.821	-530.437	-570.675	-522.747	-500.273	-485.724	-212.102	-519.947	-531.89	-535.644	-517.154	-532.797	-468.954	-443.899	-429.143	-525.68	-526.008	-507.611	-439.085	-472.171	-499.067	-518.636	-563.139	-679.788	-600.907	-553.728	-565.813	-555.905	-586.722	-494.321	-519.367	-699.794	-594.544	-589.206	-611.208	-474.369	-445.308	-558.387	-558.544	-510.686	-435.562	-546.939	-603.832	-574.459	-546.145	-542.244	-522.405	-512.296	-521.862	-433.225	-538.472	-566.947	-463.218	-484.29	-471.247	-482.754	-413.311	-509.535
-544.081	-563.722	-560.513	-612.952	-624.742	-567.559	-479.449	-592.85	-629.355	-531.163	-570.344	-604.048	-532.097	-547.553	-596.602	-528.944	-618.438	-631.682	-520.839	-572.804	-564.727	-569.607	-598.038	-529.728	-749.294	-664.802	-568.173	-547.588	-550.968	-477.265	-514.598	-428.584	-373.464	-406.617	-374.42	-459.457	-438.631	-438.635	-475.143	-664.458	-440.116	-487.307	-509.144	-476.803	-588.444	-562.744	-540.843	-593.478	-515.589	-579.919	-513.233	-503.928	-639.564	-534.261	-577.904	-570.81	-520.12	-533.712	-617.524	-596.091	-456.436	-413.927	-538.33	-572.806	-452.217	-376.404	-461.299	-482.573	-540.517	-563.125	-513.283	-561.22	-592.227	-475.941	-428.291	-411.956	-557.396	-449.688	-623.861	-656.311	-465.606	-593.899	-419.839	-486.977	-559.914	-511.482	-623.703	-585.062	-501.563	-456.656	-585.164	-607.035	-539.685	-608.977	-589.145	-515.389	-595.982	-502.548	-502.284	-575.92	-569.712	-475.089	-499.391	-540.916	-467.995	-559.199	-602.465	-545.459	-544.069	-595.167	-587.23	-545.533	-576.934	-566.118	-554.135	-506.178	-513.635	-528.246	-586.918	-483.003	-500.518	-216.926	-193.819	-382.325	-497.86	-575.512	-550.302	-521.067	-603.798	-636.149	-540.647	-532.465	-545.2	-540.066	-608.872	-243.048	-475.27	-424.393	-453.05	-543.191	-634.918	-620.083	-528.314	-582.658	-543.307	-531.656	-545.763	-584.258	-605.048	-520.536	-525.823	-521.522	-543.882	-537.954	-501.535	-549.646	-603.839	-564.368	-517.875	-524.726	-602.043	-469.314	-494.582	-424.072	-559.175	-605.577	-523.378	-563.887	-593.961	-576.292	-533.998	-495.014	-506.94	-487.806	-518.902	-443.016	-569.001	-489.794	-444.442	-402.011	-485.574	-523.125	-529.123	-544.204	-609.697	-614.078	-575.937	-618.865	-588.791	-492.649	-576.558	-596.022	-500.164	-592.954	-565.48	-561.008	-562.935	-654.317	-504.454	-492.474	-554.566	-427.882	-495.886	-553.601	-457.521	-425.833	-575.373	-515.687	-557.619	-587.664	-550.899	-420.942	-491.55	-623.616	-529.947	-504.498	-481.818	-557.723	-539.042	-563.68	-515.782	-504.753	-489.345	-213.139	-528.418	-548.989	-551.433	-533.778	-534.579	-505.771	-448.305	-423.675	-577.04	-561.709	-504.384	-455.747	-473.959	-486.071	-518.287	-560.335	-663.611	-590.024	-583.285	-555.984	-563.218	-591.389	-472.96	-516.086	-727.764	-612.668	-577.489	-602.779	-478.149	-458.887	-564.006	-553.607	-520.616	-460.555	-553.143	-604.492	-563.053	-542.564	-597.605	-540.739	-516.195	-509.732	-444.109	-587.855	-581.309	-469.801	-487.609	-472.598	-485.245	-396.899	-506.19
-565.27	-573.341	-553.175	-612.918	-613.601	-566.739	-482.842	-610.723	-627.021	-540.358	-569.229	-588.323	-534.484	-551.504	-586.117	-528.019	-608.757	-613.508	-524.781	-581.201	-561.044	-557.832	-596.404	-530.877	-735.554	-653.331	-585.687	-574.898	-517.672	-477.227	-478.489	-419.104	-359.919	-410.891	-357.507	-448.222	-444.184	-459.424	-465.023	-656.273	-458.248	-478.91	-496.155	-483.218	-585.811	-562.8	-548.557	-595.802	-504.809	-575.521	-502.154	-508.413	-629.287	-534.011	-556.529	-576.217	-509.132	-530.832	-600.566	-572.098	-448.264	-417.047	-544.482	-565.101	-446.292	-375.13	-469.804	-483.461	-523.734	-572.883	-531.255	-629.983	-608.731	-504.23	-430.083	-410.646	-644.731	-432.657	-610.678	-546.016	-456.589	-466.328	-412.323	-556.802	-554.353	-514.899	-618.803	-592.273	-479.877	-459.952	-596.76	-620.555	-540.784	-603.749	-554.721	-517.605	-595.74	-522.325	-505.699	-604.92	-591.469	-472.691	-513.526	-537.148	-476.298	-542.89	-599.918	-520.661	-551.948	-579.653	-584.716	-539.798	-572.607	-557.583	-557.847	-528.265	-538.969	-548.121	-608.98	-473.026	-413.954	-207.986	-202.863	-384.951	-488.516	-570.26	-554.371	-518.135	-608.524	-629.434	-531.734	-525.508	-544.853	-534.165	-606.254	-228.163	-433.852	-447.374	-468.501	-540.998	-636.575	-638.435	-513.523	-555.013	-535.392	-537.8	-542.958	-555.557	-612.511	-514.459	-517.254	-528.356	-548.829	-532.821	-488.629	-543.289	-623.806	-570.424	-497.074	-509.266	-602.326	-477.288	-500.585	-420.791	-548.229	-612.4	-527.156	-545.855	-587.651	-567.223	-569.911	-511.473	-512.044	-501.264	-566.589	-485.214	-578.431	-499.674	-447.872	-410.393	-493.05	-511.837	-536.619	-581.102	-600.713	-616.109	-561.632	-594.199	-597.904	-485.78	-582.074	-571.104	-494.089	-580.869	-550.085	-545.79	-550.729	-658.687	-512.803	-481.386	-551.266	-409.064	-481.551	-547.239	-453.881	-411.279	-564.137	-503.783	-535.615	-566.216	-572.17	-424.89	-492.93	-592.681	-558.951	-537.079	-489.185	-548.838	-531.375	-566.373	-538.333	-520.641	-480.03	-228.632	-515.631	-532.638	-558.785	-544.841	-555.385	-496.082	-458.585	-429.821	-584.814	-567.432	-528.353	-442.871	-451.068	-481.355	-520.461	-564.485	-660.979	-577.616	-593	-565.052	-553.257	-583.057	-474.725	-509.989	-725.106	-606.758	-585.512	-611.843	-498.855	-477.05	-565.594	-552.187	-514.816	-427.394	-542.897	-593.789	-572.42	-539.319	-607.451	-529.383	-504.702	-499.963	-450.409	-555.118	-571.731	-462.159	-495.719	-479.667	-484.332	-398.903	-512.474
-555.938	-568.981	-565.62	-634.536	-609.827	-569.068	-499.646	-577.069	-623.948	-535.734	-572.907	-583.752	-546.428	-547.342	-599.119	-538.066	-596.58	-606.825	-522.779	-574.518	-550.483	-567.688	-598.671	-538.477	-781.101	-659.905	-579.922	-569.439	-566.644	-476.575	-484.121	-423.851	-369.578	-409.882	-355.564	-456.724	-451.448	-434.974	-459.7	-676.505	-436.834	-475.115	-495.462	-470.369	-587.246	-569.399	-542.642	-582.995	-513.613	-579.866	-504.348	-510.045	-643.06	-541.023	-570.512	-571.42	-525.589	-525.434	-610.166	-582.67	-458.926	-414.401	-538.393	-557.048	-443.788	-382.823	-470.251	-478.461	-528.916	-550.632	-542.626	-584.859	-618.404	-483.777	-445.822	-399.547	-548.918	-420.393	-592.558	-668.032	-458.535	-622.036	-435.034	-556.269	-552.476	-521.729	-647.83	-575.778	-477.581	-458.2	-586.769	-625.981	-548.863	-593.259	-574.928	-492.987	-590.786	-513.03	-532.309	-581.61	-558.056	-472.425	-502.058	-555.926	-487.356	-560.504	-601.763	-546.663	-556.379	-591.673	-581.417	-525.676	-566.855	-570.698	-584.974	-506.722	-533.444	-545.15	-526.383	-510.048	-519.021	-276.683	-198.36	-397.709	-483.653	-570.248	-553.815	-523.686	-596.707	-612.6	-533.677	-531.184	-537.14	-539.272	-601.268	-223.983	-430.904	-425.872	-455.797	-576.071	-619.593	-602.467	-509.59	-603.758	-539.879	-539.19	-556.324	-658.306	-623.002	-517.315	-519.252	-539.417	-552.687	-537.814	-513.734	-524.509	-579.835	-534.623	-495.409	-544.848	-614.132	-484.715	-495.211	-425.133	-544.91	-613.655	-540.032	-566.92	-580.819	-572.984	-546.835	-518.359	-491.851	-492.403	-541.819	-442.595	-569.801	-510.063	-448.074	-397.159	-473.684	-515.384	-526.327	-565.801	-616.83	-592.614	-560.431	-619.854	-598.427	-470.691	-578.912	-614.169	-493.282	-568.649	-563.807	-544.214	-565.842	-654.283	-499.39	-493.733	-531.022	-419.563	-504.029	-560.509	-479.029	-425.449	-569.903	-525.26	-555.7	-533.032	-560.846	-403.327	-478.215	-602.358	-540.96	-517.797	-498.348	-538.767	-501.064	-557.116	-526.761	-518.001	-485.601	-221.517	-503.861	-541.779	-555.011	-557.404	-551.294	-545.847	-485.235	-418.296	-563.666	-543.483	-537.863	-460.723	-465.913	-465.843	-511.898	-560.437	-653.555	-598.786	-569.759	-580.086	-554.778	-591.405	-483.555	-507.499	-694.101	-598.865	-585.091	-603.656	-487.641	-460.646	-560.612	-538.303	-507.615	-432.17	-538.023	-626.614	-566.078	-535.19	-535.337	-516.212	-498.776	-513.567	-440.912	-541.34	-576.174	-468.153	-508.904	-477.099	-460.15	-395.621	-516.347
-541.666	-566.695	-566.526	-609.42	-622.021	-576.597	-510.487	-588.618	-625.642	-531.318	-576.6	-585.632	-545.41	-551.395	-589.989	-536.118	-610.072	-610.647	-517.687	-583.542	-563.792	-564.715	-606.39	-536.47	-780.1	-665.534	-590.013	-560.945	-582.938	-475.243	-495.326	-426.327	-359.863	-400.292	-355.798	-473.403	-462.637	-491.808	-465.431	-695.715	-427.695	-487.429	-500.543	-483.444	-591.092	-560.311	-533.08	-585.255	-483.274	-582.054	-518.134	-507.415	-644.131	-550.011	-585.659	-557.972	-495.771	-523.97	-604.094	-583.173	-440.919	-406.073	-496.299	-548.725	-424.964	-393.436	-485.439	-488.006	-528.625	-547.899	-513.64	-642.75	-613.637	-489.637	-450.491	-413.278	-591.449	-421.574	-576.565	-695.287	-473.224	-621.666	-424.801	-559.876	-544.145	-484.255	-538.154	-597.363	-507.607	-445.335	-583.344	-609.246	-544.252	-584.431	-576.756	-505.763	-589.509	-513.952	-525.347	-580.134	-590.104	-472.623	-513.674	-533.159	-482.26	-558.448	-581.062	-543.431	-540.211	-578.533	-590.422	-533.876	-560.35	-568.881	-556.599	-508.855	-534.631	-538.001	-518.581	-530.721	-516.166	-283.732	-196.016	-365.833	-494.735	-576.913	-555.288	-518.631	-598.074	-626.261	-544.164	-531.561	-557.857	-552.292	-607.872	-225.732	-439.795	-435.316	-460.262	-573.235	-629.697	-602.342	-508.253	-544.926	-526.799	-545.784	-553.248	-611.256	-620.944	-526.173	-504.706	-532.655	-553.723	-531.435	-517.648	-543.969	-605.414	-544.029	-497.716	-507.886	-632.913	-477.673	-504.139	-425.07	-565.273	-622.705	-540.622	-573.626	-592.49	-583.42	-544.343	-513.626	-513.793	-494.512	-533.167	-435.929	-440.322	-501.176	-457.285	-417.234	-497.177	-496.507	-521.332	-569.741	-630.323	-588.208	-540.183	-621.719	-621.069	-475.082	-600.187	-610.64	-513.058	-559.766	-551.209	-537.335	-561.782	-644.607	-500.57	-500.282	-537.058	-421.374	-505.237	-552.981	-482.448	-429.398	-562.647	-527.773	-557.519	-538.349	-562.439	-411.22	-494.601	-628.683	-560.96	-534.92	-497.611	-535.15	-527.208	-530.488	-528.566	-520.574	-502.24	-248.318	-518.01	-534.713	-549.54	-547.191	-531.115	-562.84	-511.352	-430.954	-578.482	-553.715	-531.482	-438.527	-463.718	-482.841	-506.51	-546.563	-663.564	-582.946	-564.077	-582.609	-556.113	-602.644	-488.823	-508.437	-700.706	-592.911	-584.165	-603.984	-475.413	-455.329	-550.452	-545.248	-517.328	-448.074	-534.645	-602.835	-575.7	-538.486	-557.656	-507.798	-517.581	-511.823	-412.334	-527.042	-571.319	-447.946	-489.097	-461.327	-412.635	-396.952	-499.134
-558.284	-550.148	-561.75	-624.347	-609.068	-566.961	-499.325	-582.498	-632.345	-534.234	-568.385	-598.098	-530.375	-551.265	-596.363	-525.582	-591.626	-614.339	-525.347	-569.687	-555.443	-580.102	-599.15	-515.479	-747.068	-655.778	-597.528	-571.324	-579.452	-483.708	-498.593	-436.343	-346.607	-401.201	-360.619	-462.789	-437.279	-443.164	-472.215	-686.097	-454.196	-503.865	-505.74	-464.25	-582.855	-553.987	-541.754	-589.146	-501.469	-595.408	-520.053	-512.107	-637.641	-546.455	-571.425	-580.274	-510.309	-509.62	-601.902	-592.098	-451.69	-409.426	-528.392	-555.352	-439.198	-363.984	-466.432	-486.853	-561.292	-525.627	-512.96	-579.068	-591.322	-456.848	-449.319	-437.806	-606.485	-459.3	-619.3	-668.144	-455.468	-606.115	-442.979	-474.842	-556.595	-500.416	-508.037	-576.975	-484.615	-448.186	-579.355	-632.019	-547.35	-601.155	-562.848	-512.944	-586.714	-499.535	-502.912	-585.063	-566.64	-450.859	-509.227	-543.707	-483.958	-547.693	-595.095	-536.145	-569.389	-596.703	-583.944	-531.286	-591.783	-567.043	-565.093	-513.208	-541.366	-522.63	-522.781	-506.052	-476.985	-294.525	-206.866	-383.541	-492.472	-574.32	-561.35	-541.399	-596.61	-621.031	-522.991	-526.388	-552.37	-539.059	-595.588	-229.338	-422.748	-449.987	-472.484	-533.285	-621.413	-647.351	-510.59	-545.204	-543.521	-552.621	-562.745	-595.092	-629.75	-515.795	-507.665	-544.338	-558.489	-543.387	-509.832	-532.128	-605.182	-551.954	-512.38	-535.832	-626.535	-472.076	-507.208	-422.06	-547.365	-616.21	-529.818	-566.888	-592.66	-585.991	-555.99	-516.899	-521.323	-497.115	-543.236	-462.321	-433.218	-491.873	-456.133	-412.954	-488.372	-505.901	-518.446	-570.497	-612.972	-590.766	-542.129	-612.713	-598.744	-491.81	-584.939	-589.188	-497.938	-592.441	-539.011	-554.301	-550.193	-652.809	-500.758	-486.955	-532.773	-424.313	-497.697	-547.711	-479.598	-444.432	-576.806	-492.72	-558.768	-576.537	-548.06	-391.223	-479.029	-652.127	-549.213	-511.505	-495.001	-542.613	-543.018	-513.027	-528.918	-521.146	-479.323	-212.34	-514.54	-535.078	-558.023	-544.612	-536.027	-568.294	-485.034	-416.621	-567.555	-540.857	-522.836	-455.022	-475.459	-469.21	-502.189	-559.373	-632.518	-568.961	-566.915	-572.488	-567.451	-574.274	-482.802	-518.198	-713.568	-611.196	-606.007	-599.89	-482.758	-448.377	-552.82	-562.089	-501.636	-436.659	-536.372	-605.88	-573.11	-528.713	-587.108	-513.058	-501.9	-514.938	-432.55	-538.434	-594.102	-505.155	-511.464	-463.255	-427.847	-412.674	-527.136
-550.229	-566.265	-567.708	-607.879	-615.839	-587.416	-498.148	-598.839	-629.248	-539.793	-563.896	-593.349	-538.413	-548.777	-582.922	-522.418	-604.656	-611.077	-514.659	-581.012	-560.287	-581.13	-597.584	-527.942	-743.135	-629.265	-593.263	-585.538	-581.559	-493.132	-488.859	-420.917	-404.792	-438.273	-399.438	-465.407	-449.9	-462.531	-469.521	-671.179	-439.677	-488.101	-505.941	-485.899	-593.987	-568.099	-549.652	-598.225	-505.191	-575.677	-508.149	-502.876	-624.869	-552.872	-573.025	-556.35	-511.261	-526.652	-620.253	-575.801	-440.578	-424.528	-539.385	-551.385	-427.62	-392.924	-491.844	-493.311	-546.209	-570.49	-521.648	-610.362	-610.558	-475.991	-435.593	-408.294	-558.507	-419.315	-606.295	-691.27	-476.382	-636.433	-446.914	-558.73	-551.096	-500.2	-606.245	-588.554	-506.025	-451.142	-586.847	-617.021	-554.344	-612.664	-582.384	-498.106	-592.518	-510.722	-517.546	-577.3	-554.133	-454.244	-510.188	-542.594	-481.984	-554.675	-594.979	-530.046	-553.418	-576.372	-572.781	-530.441	-581.557	-555.42	-567.288	-503.272	-550.805	-541.504	-527.196	-514.798	-471.483	-208.136	-212.34	-374.272	-502.253	-581.88	-565.877	-515.667	-609.809	-628.777	-550.577	-540.093	-541.198	-540.316	-597.907	-228.282	-419.408	-378.759	-421.1	-501.394	-630.258	-541.63	-514.7	-591.579	-528.416	-559.062	-561.938	-638.8	-600.255	-511.572	-503.11	-533.989	-527.285	-535.143	-499.734	-550.526	-602.357	-543.605	-509.686	-533.65	-603.497	-466.885	-502.668	-426.647	-557.446	-602.63	-520.566	-577.829	-586.051	-583.428	-553.884	-515.961	-517.594	-500.348	-542.409	-461.136	-526.633	-489.473	-461.472	-421.658	-485.562	-507.709	-534.044	-562.673	-598.228	-575.07	-543.079	-600.994	-589.333	-482.227	-591.599	-596.483	-508.685	-579.616	-537.995	-551.616	-571.044	-651.124	-498.928	-487.091	-547.159	-427.341	-486.689	-541.118	-461.085	-408.485	-571.577	-515.835	-547.595	-530.136	-569.209	-425.628	-498.569	-628.529	-508.107	-520.86	-496.484	-541.099	-503.061	-510.858	-518.771	-511.197	-495	-238.841	-517.696	-546.722	-545.458	-547.247	-527.679	-498.306	-422.466	-400.716	-535.847	-565.857	-526.64	-440.809	-475.77	-482.279	-523.214	-557.371	-631.166	-607.066	-586.394	-562.673	-562.35	-590.723	-479.243	-515.098	-722.095	-609.235	-584.128	-612.867	-476.227	-456.227	-554.72	-554.382	-504.127	-424.24	-515.748	-597.095	-577.903	-531.305	-544.941	-519.021	-518.986	-503.612	-437.784	-541.469	-595.634	-471.635	-503.654	-454.014	-449.189	-403.457	-510.563
-556.879	-561.558	-546.449	-591.993	-602.203	-556.088	-486.502	-600.559	-635.835	-546.028	-581.83	-608.248	-537.047	-552.732	-593.38	-545.524	-604.677	-610.898	-522.775	-583.428	-559.966	-580.06	-606.628	-526.61	-741.137	-634.869	-594.874	-586.145	-571.123	-475.362	-506.207	-421.568	-401.218	-433.598	-388.238	-451.975	-446.012	-451.974	-488.851	-678.65	-432.66	-490.62	-510.129	-478.614	-593.619	-563.616	-540.447	-584.905	-500.905	-570.704	-511.922	-513.458	-632.039	-540.041	-557.509	-575.449	-525.802	-528.908	-614.196	-582.64	-437.857	-408.252	-529.784	-561.76	-463.639	-381.126	-460.785	-478.762	-535.154	-538.936	-518.587	-607.921	-608.165	-457.278	-438.273	-408.165	-503.788	-425.997	-608.113	-690.048	-449.158	-621.583	-437.488	-487.491	-542.947	-487.248	-510.64	-587.395	-462.366	-439.413	-571.854	-602.25	-540.421	-593.645	-588.923	-503.55	-577.538	-508.792	-512.79	-581.733	-557.793	-462.835	-509.3	-544.507	-478.651	-553.178	-603.154	-546.952	-561.661	-587.491	-587.331	-542.976	-587.44	-558.671	-543.736	-506.22	-540.533	-551.167	-602.038	-497.206	-483.592	-208.679	-201.936	-385.674	-494.783	-564.174	-560.416	-518.934	-599.193	-626.779	-544.121	-538.776	-554.742	-541.1	-604.976	-267.835	-463.462	-432.028	-468.801	-543.524	-626.976	-621.37	-533.02	-506.783	-520.803	-542.026	-535.389	-584.838	-609.791	-521.99	-520.371	-526.836	-536.104	-511.32	-502.842	-532.44	-604.052	-570.742	-496.078	-531.257	-616.895	-477.356	-496.593	-423.963	-550.94	-613.782	-545.094	-583.467	-579.938	-576.379	-552.245	-514.716	-494.112	-479.03	-522.349	-453.804	-427.755	-488.382	-430.811	-406.467	-484.482	-496.233	-518.825	-575.704	-591.203	-592.998	-544.461	-614.288	-607.073	-495.932	-607.775	-601.892	-506.456	-595.243	-568.229	-552.652	-561.5	-654.194	-508.463	-502.534	-555.054	-419.268	-479.042	-550.38	-460.822	-415.571	-568.85	-526.568	-564.366	-561.36	-564.551	-440.331	-483.342	-634.585	-552.956	-511.031	-495.165	-543.438	-514.009	-525.917	-519.148	-516.025	-500.203	-240.997	-516.066	-534.538	-563.796	-547.36	-531.811	-491.315	-415.477	-408.218	-435.534	-541.756	-505.241	-441.02	-472.546	-474.856	-520.876	-566.261	-629.018	-597.011	-575.338	-577.499	-569.334	-600.008	-482.561	-518.703	-715.695	-599.276	-597.606	-602.331	-480.978	-459.156	-568.342	-564.052	-504.533	-430.403	-542.626	-620.792	-570.305	-532.483	-551.091	-508.087	-510.676	-516.411	-440.243	-549.455	-595.796	-490.735	-489.839	-466.615	-469.312	-402.393	-510.793
-565.967	-566.244	-559.535	-593.94	-593.15	-566.556	-484.185	-592.814	-631.959	-536.871	-568.842	-601.141	-529.456	-545.32	-592.61	-530.997	-603.583	-617.759	-515.144	-587.233	-571.42	-572.819	-596.453	-524.381	-733.702	-635.868	-605.718	-590.421	-562.382	-490.564	-506.695	-430.822	-394.493	-444.234	-403.719	-469.447	-454.887	-460.453	-469.2	-676.596	-455.639	-498.466	-504.849	-480.526	-586.283	-557.184	-544.135	-596.436	-503.889	-566.799	-510.033	-509.633	-649.366	-542.199	-577.837	-565.304	-497.897	-529.425	-603.067	-569.227	-455.313	-416.461	-535.279	-558.277	-454.343	-372.408	-461.805	-479.728	-530.738	-555.1	-518.915	-605.348	-626.928	-485.418	-422.161	-396.763	-489.451	-419.811	-589.097	-524.105	-458.723	-513.703	-447.975	-485.235	-508.035	-495.824	-627.066	-565.709	-469.408	-452.969	-577.208	-609.101	-541.639	-576.266	-572.834	-519.389	-576.33	-505.73	-522.55	-584.468	-563.433	-472.152	-525.501	-544.141	-487.433	-555.801	-601.989	-532.564	-558.891	-590.012	-595.219	-521.039	-576.337	-565.818	-541.104	-487.007	-541.231	-552.864	-615.485	-505.307	-525.926	-275.326	-198.207	-382.064	-501.865	-561.916	-545.579	-525.417	-613.233	-632.761	-530.715	-532.91	-546.489	-541.453	-611.598	-227.219	-397.893	-421.549	-470.626	-538.527	-635.572	-635.596	-519.774	-540.298	-526.304	-557.315	-545.413	-576.034	-612.083	-525.84	-510.544	-537.331	-547.311	-545.849	-510.413	-531.809	-611.515	-553.213	-500.33	-524.745	-607.311	-473.279	-502.213	-413.043	-554.059	-614.44	-534.042	-562.612	-592.287	-575.6	-561.112	-504.29	-488.17	-506.765	-542.614	-482.317	-561.668	-491.328	-457.397	-396.047	-473.245	-494.989	-510.969	-554.327	-599.805	-601.764	-554.682	-611.707	-600.562	-486.15	-587.99	-602.661	-512.011	-578.078	-545.405	-553.37	-577.148	-653.876	-498.664	-488.126	-567.027	-428.757	-493.298	-546.289	-465.6	-417.475	-571.256	-532.673	-546.432	-517.128	-562.684	-439.666	-500.579	-627.347	-566.918	-539.422	-502.203	-548.409	-518.88	-538.999	-513.924	-502.25	-501.739	-217.187	-534.895	-536.82	-562.523	-554.584	-542.49	-486.803	-417.686	-412.351	-564.303	-566.821	-528.539	-420.501	-449.045	-481.441	-527.536	-571.123	-616.86	-592.635	-574.927	-580.945	-561.233	-598.355	-474.744	-510.425	-706.171	-601.342	-599.96	-602.675	-470.459	-449.85	-571.445	-559.344	-502.26	-436.934	-540.916	-614.201	-579.191	-531.308	-564.514	-515.852	-513.087	-512.885	-435.112	-530.241	-594.83	-485.744	-507.636	-479.137	-467.168	-403.921	-519.74
-543.554	-556.818	-555.284	-600.84	-605.4	-585.034	-500.054	-581.787	-626.93	-531.916	-570.799	-588.275	-547.165	-563.574	-599.887	-516.814	-606.127	-620.082	-525.609	-588.345	-556.978	-580.646	-600.967	-536.807	-740.836	-604.481	-603.59	-621.313	-601.376	-477.906	-514.174	-478.675	-410.837	-436.352	-403.702	-455.175	-466.5	-475.787	-486.664	-673.624	-438.326	-484.193	-496.529	-474.397	-593.72	-559.455	-543.005	-595.864	-502.32	-575.703	-516.492	-501.962	-637.929	-540.98	-573.728	-573.853	-509.657	-522.228	-622.186	-592.52	-444.2	-416.838	-526.722	-548.111	-462.364	-389.906	-464.672	-476.59	-533.871	-576.734	-518.636	-617.729	-619.449	-481.554	-434.799	-396.289	-492.912	-436.07	-629.083	-676.467	-473.369	-620.39	-415.266	-483.091	-572.218	-467.987	-511.739	-572.296	-472.901	-445.598	-575.931	-623.177	-542.237	-600.286	-573.645	-493.482	-589.592	-529.195	-510.137	-578.159	-567.686	-461.344	-512.439	-547.253	-478.504	-562.188	-598.182	-552.712	-571.032	-580.436	-580.436	-535.292	-597.16	-574.155	-555.469	-495.616	-531.263	-554.94	-503.819	-484.296	-507.323	-283.436	-195.328	-403.147	-497.13	-565.348	-552.078	-528.943	-604.353	-625.847	-526.677	-534.359	-556.596	-539.667	-609.581	-274.877	-445.848	-422.108	-496.296	-551.252	-630.114	-606.966	-526.36	-521.575	-531.363	-555.229	-540.367	-592.465	-630.868	-518.882	-523.419	-545.011	-548.765	-526.472	-495.86	-537.803	-605.418	-548.382	-512.863	-535.54	-607.991	-476.967	-508.624	-409.059	-547.973	-609.057	-549.049	-548.055	-585.909	-559.85	-550.322	-495.036	-485.671	-503.577	-528.529	-448.985	-428.82	-474.81	-444.55	-412.995	-503.804	-515.845	-525.021	-548.037	-622.593	-569.161	-543.046	-604.483	-587.818	-485.355	-581.276	-596.115	-493.715	-576.767	-552.298	-552.172	-567.942	-654.888	-508.301	-490.58	-526.688	-418.894	-493.062	-541.998	-462.569	-413.393	-574.707	-519.313	-564.157	-528.293	-534.63	-407.586	-498.12	-593.497	-541.737	-504.532	-487.203	-542.846	-505.812	-504.843	-510.531	-522.11	-477.796	-215.689	-519.17	-528.141	-561.351	-548.468	-536.759	-568.557	-492.439	-416.98	-442.858	-548.784	-510.236	-455.625	-484.53	-476.245	-509.723	-567.25	-643.942	-559.907	-569.223	-560.843	-559.085	-578.926	-485.173	-519.576	-715.691	-601.488	-587.487	-607.277	-479.038	-452.569	-569.062	-563.091	-521.664	-440.703	-553.921	-615.039	-581.655	-547.979	-562.203	-530.892	-518.707	-520.204	-419.493	-533.194	-574.093	-462.104	-503.221	-481.062	-460.989	-396.919	-510.11
-566.98	-564.681	-562.073	-616.074	-618.88	-564.229	-508.575	-588.659	-643.81	-535.966	-579.32	-584.304	-529.229	-546.519	-583.087	-517.172	-596.897	-617.151	-508.883	-581.923	-554.077	-564.691	-586.38	-530.216	-690.514	-683.166	-601.66	-625.634	-621.996	-494.491	-515.462	-485.896	-426.398	-447.715	-453.674	-464.959	-457.819	-462.669	-467.076	-635.825	-436.333	-468.133	-512.765	-485.268	-600.64	-529.68	-543.453	-591.41	-508.237	-571.605	-507.06	-520.83	-622.92	-539.392	-568.59	-571.608	-509.788	-535.909	-607.186	-593.364	-439.151	-413.755	-507.521	-546.795	-419.276	-345.91	-444.531	-474.614	-538.588	-541.741	-501.531	-597.041	-607.703	-441.084	-423.112	-420.293	-496.579	-457.095	-619.975	-676.34	-454.89	-630.392	-429.046	-487.682	-564.998	-488.529	-603.196	-584.649	-484.384	-452.916	-580.061	-614.572	-545.674	-607.251	-569.29	-493.69	-578.949	-502.324	-499.435	-591.593	-584.263	-478.532	-505.566	-535.276	-476.902	-568.019	-599.683	-544.806	-550.179	-593.141	-578.981	-539.152	-572.626	-580.525	-563.181	-510.961	-533.183	-553.839	-543.315	-515.053	-520.793	-277.699	-191.017	-382.978	-489.985	-564.547	-553.88	-525.55	-597.483	-611.311	-528.135	-527.599	-552.141	-541.836	-593.216	-217.874	-414.102	-428.312	-475.067	-572.94	-615.277	-577.791	-517.646	-490.565	-520.643	-546.697	-537.552	-601.283	-633.958	-531.684	-513.134	-536.697	-551.281	-537.668	-516.803	-553.688	-619.581	-575.851	-503.014	-526.696	-622.359	-484.426	-501.597	-419.676	-541.319	-615.898	-542.27	-581.535	-585.262	-586.689	-552.526	-514.874	-485.433	-493.462	-535.679	-481.876	-542.559	-490.51	-450.229	-396.01	-482.037	-494.275	-531.843	-564.818	-596.204	-588.246	-552.146	-611.43	-590.344	-495.902	-599.317	-601.72	-516.24	-595.415	-565.797	-555.557	-569.775	-643.407	-498.888	-475.558	-568.623	-419.335	-501.813	-555.411	-469.132	-420.034	-580.121	-522.472	-551.318	-545.898	-547.287	-408.552	-481.637	-627.58	-550.338	-522.027	-487.835	-553.856	-516.556	-508.64	-518.068	-508.925	-496.505	-225.641	-528.132	-537.569	-550.693	-512.08	-545.969	-569.658	-480.12	-460.609	-529.78	-559.918	-514.931	-458.621	-469.743	-484.185	-542.147	-554.811	-628.648	-594.161	-567.991	-576.917	-561.443	-593.415	-480.186	-512.112	-711.867	-596.391	-592.527	-606.195	-484.985	-459.575	-554.315	-554.594	-505.693	-433.968	-559.423	-616.565	-578.194	-543.122	-546.597	-518.874	-526.821	-520.206	-421.083	-541.726	-557.551	-475.635	-506.738	-481.484	-422.067	-408.197	-513.045
-555.182	-545.965	-548.409	-612.753	-598.121	-557.519	-494.162	-618.79	-617.617	-539.585	-576.122	-588.492	-555.537	-545.972	-595.096	-518.292	-613.229	-610.943	-519.698	-586.25	-558.6	-581.424	-588.495	-531.635	-735.562	-615.732	-583.448	-587.951	-575.821	-484.808	-493.159	-437.338	-395.626	-422.568	-402.062	-471.285	-453.896	-448.638	-458.612	-674.122	-436.207	-502.654	-515.315	-475.719	-581.477	-555.946	-530.678	-577.868	-497.959	-570.774	-513.245	-515.735	-639.79	-544.572	-571.761	-573.225	-512.386	-528.192	-619.166	-578.069	-464.476	-421.257	-536.169	-566.362	-462.987	-375.475	-471.294	-491.761	-516.481	-559.778	-508.529	-592.823	-611.13	-490.696	-434.366	-494.527	-503.426	-539.799	-634.893	-664.653	-465.97	-609.258	-416.747	-453.451	-546.454	-488.627	-518.593	-598.593	-490.376	-460.641	-596.22	-620.827	-539.691	-594.502	-585.093	-516.931	-599.07	-513.901	-531.489	-596.845	-568.372	-465.151	-520.228	-546.108	-476.044	-543.259	-599.767	-549.972	-561.833	-578.928	-576.485	-538.598	-565.16	-580.624	-556.525	-518.26	-544.708	-564.206	-513.459	-506.477	-502.53	-276.012	-206.417	-393.903	-500.051	-565.598	-552.971	-535.051	-612.07	-619.458	-528.592	-522.047	-562.137	-534.089	-598.972	-227.219	-446.932	-450.497	-509.33	-607.601	-624.811	-607.939	-520.399	-515.065	-525.968	-557.986	-553.892	-592.835	-616.208	-525.615	-510.255	-547.749	-547.223	-528.899	-508.59	-528.252	-603.585	-558.872	-505.055	-523.597	-614.45	-484.353	-510.461	-414.569	-563.057	-607.447	-552.333	-587.771	-595.505	-567.41	-562.752	-520.89	-496.548	-504.716	-544.863	-478.477	-453.415	-497.153	-471.689	-410.729	-496.954	-493.778	-519.8	-559.201	-614.71	-589.423	-530.173	-594.881	-596.461	-500.509	-590.981	-594.238	-501.289	-600.079	-549.123	-559.283	-570.001	-629.146	-513.249	-482.954	-559.168	-427.082	-499.352	-548.165	-459.3	-400.774	-580.64	-519.764	-553.954	-524.075	-556.769	-394.333	-488.666	-595.6	-556.614	-534.852	-477.349	-545.002	-526.076	-524.908	-521.304	-496.058	-486.15	-207.951	-529.854	-531.736	-561.942	-532.474	-541.483	-560.018	-503.594	-413.613	-548.212	-558.658	-517.303	-458.838	-480.023	-477.092	-508.208	-558.32	-630.542	-572.413	-579.622	-566.594	-536.011	-587.98	-483.844	-507.79	-711.268	-610.909	-580.482	-604.715	-485.322	-455.522	-554.846	-566.332	-507.538	-426.119	-527.273	-609.422	-593.559	-545.247	-546.167	-506.398	-513.99	-525.23	-423.988	-533.494	-581.228	-476.196	-480.2	-478.806	-470.354	-403.439	-512.068
-535.52	-560.285	-559.962	-616.68	-602.264	-582.471	-497.466	-581.11	-633.971	-552.964	-577.958	-606.992	-559.712	-558.237	-589.221	-537.408	-615.39	-618.126	-530.092	-599.824	-564.314	-565.462	-604.827	-542.19	-763.256	-660.572	-611.138	-617.366	-588.074	-473.847	-518.333	-464.573	-404.951	-445.426	-399.232	-458.484	-451.063	-449.192	-448.884	-663.422	-445.006	-497.29	-510.683	-487.926	-587.134	-548.263	-545.135	-587.634	-497.778	-579.416	-517.522	-506.761	-627.154	-528.706	-570.142	-576.404	-503.655	-525.05	-596.461	-584.512	-453.257	-425.027	-540.051	-562.24	-451.244	-376.659	-485.134	-476.222	-521.001	-545.614	-488.033	-573.648	-614.368	-459.064	-407.005	-486.762	-471.686	-498.536	-621.655	-677.619	-461.878	-651.776	-428.827	-475.557	-558.334	-479.99	-516.974	-562.617	-476.273	-452.849	-563.366	-604.116	-538.228	-594.777	-556.103	-500.635	-596.273	-521.573	-522.816	-580.201	-569.708	-441.343	-511.4	-548.649	-472.462	-546.681	-582.835	-531.116	-566.982	-588.846	-567.507	-531.324	-597.968	-565.998	-548.498	-512.664	-542.952	-553.152	-502.991	-516.307	-484.054	-312.971	-217.896	-389.826	-492.467	-589.023	-555.406	-519.639	-601.021	-629.757	-537.103	-531.106	-550.005	-542.929	-599.1	-233.428	-461.913	-432.438	-530.065	-603.664	-616.371	-577.003	-538.878	-543.257	-540.731	-552.994	-547.486	-609.071	-613.97	-514.638	-517.978	-531.72	-552.408	-534.498	-506.445	-533.114	-596.979	-576.463	-505.512	-523.562	-625.373	-470.898	-496.648	-414.57	-553.795	-610.503	-528.715	-561.234	-574.423	-587.059	-560.923	-479.089	-481.511	-490.372	-549.029	-463.112	-444.668	-493.358	-463.291	-410.606	-501.078	-495.878	-510.182	-568.725	-585.81	-569.536	-555.582	-607.731	-602.177	-503.24	-583.8	-587.898	-507.435	-574.675	-544.668	-543.871	-578.785	-642.301	-498.415	-481.395	-549.751	-429.61	-496.401	-558.419	-455.27	-411.876	-557.692	-514.164	-544.012	-564.275	-569.964	-433.377	-489.508	-641.707	-566.593	-517.8	-486.914	-561.968	-528.786	-536.761	-524.647	-493.767	-469.273	-198.12	-528.469	-515.456	-561.472	-529.195	-528.835	-559.875	-516.042	-423.552	-532.325	-534.286	-523.595	-450.14	-463.625	-471.154	-509.736	-561.157	-623.816	-563.453	-558.815	-568.08	-557.551	-580.863	-488.313	-506.295	-698.872	-597.664	-591.316	-615.822	-482.803	-460.761	-558.455	-558.716	-521.432	-456.171	-553.376	-602.852	-569.541	-542.791	-546.401	-510.251	-508.775	-513.334	-419.68	-530.975	-578.526	-454.999	-491.834	-463.743	-468.386	-405.367	-488.006
-559.737	-557.63	-552.879	-599.953	-601.068	-576.28	-489.597	-587.01	-629.848	-539.288	-578.227	-595.35	-554.239	-550.417	-591.775	-525.553	-616.714	-606.636	-520.454	-585.404	-557.392	-566.231	-599.59	-530.78	-718.157	-659.763	-603.949	-577.465	-585.263	-494.22	-511.856	-420.062	-416.817	-433.779	-426.58	-473.926	-451.45	-465.315	-463.552	-651.312	-437.006	-492.196	-500.301	-498.654	-579.95	-561.601	-538.121	-594.068	-488.947	-575.139	-506.327	-493.416	-625.426	-547.501	-580.408	-560.208	-500.665	-535.5	-609.136	-580.345	-455.424	-420.44	-535.439	-566.487	-449.863	-366.258	-460.807	-467.344	-511.075	-554.409	-493.524	-608.625	-612.232	-462.904	-430.231	-565.736	-501.094	-611.32	-640.169	-555.696	-444.884	-505.836	-449.112	-489.971	-546.377	-533.33	-554.162	-575.156	-488.57	-465.784	-579.865	-651.547	-552.209	-605.831	-575.421	-521.719	-596.8	-524.754	-529.703	-588.631	-547.338	-457.638	-517.064	-541.23	-484.842	-551.549	-599.382	-540.965	-558.444	-588.599	-573.903	-528.976	-591.56	-565.555	-565.761	-503.15	-552.473	-555.284	-512.489	-493.523	-504.415	-298.943	-194.506	-380.675	-505.062	-587.725	-560.506	-539.382	-610.878	-624.099	-524.424	-528.593	-547.859	-539.97	-601.063	-262.883	-479.166	-427.76	-500.05	-582.268	-624.302	-598.518	-535.425	-544.786	-538.216	-556.668	-548.405	-598.442	-628.09	-525.821	-520.205	-541.934	-550.331	-536.379	-503.355	-538.813	-602.031	-557.977	-509.952	-533.039	-606.615	-471.289	-503.609	-417.839	-562.422	-603.902	-528.13	-576.148	-597.809	-602.085	-548.552	-512.775	-488.626	-487.304	-549.216	-463.937	-482.286	-503.225	-465.268	-393.354	-489.969	-521.494	-514.911	-564.145	-605.692	-577.121	-538.829	-609.45	-603.307	-475.281	-579.13	-589.65	-509.512	-566.551	-550.424	-567.693	-556.324	-648.529	-490.274	-471.766	-561.817	-415.665	-479.614	-561.256	-473.158	-403.229	-583.202	-505.424	-526.138	-546.282	-554.646	-428.691	-471.317	-624.579	-561.78	-531.172	-491.332	-541.804	-525.331	-506.01	-523.018	-506.97	-483.211	-218.056	-531.988	-534.668	-544.223	-525.685	-530.912	-552.792	-487.059	-417.295	-571.758	-560.059	-519.111	-458.557	-472.936	-485.13	-515.951	-558.886	-612.466	-587.558	-575.658	-573.283	-571.811	-584.805	-481.981	-511.886	-723.261	-590.8	-577.498	-608.71	-487.308	-445.536	-551.587	-549.595	-515.339	-446.127	-544.31	-588.941	-582.794	-545.309	-548.862	-521.117	-513.441	-506.884	-431.581	-531.238	-571.465	-482.665	-486.228	-475.294	-449.821	-401.318	-524.482
-552.738	-553.882	-544.38	-605.664	-606.343	-552.236	-497.171	-576.323	-631.531	-526.669	-571.258	-601.241	-542.607	-559.373	-589.828	-523.621	-596.075	-620.749	-514.874	-564.916	-568.978	-575.313	-599.312	-537.785	-682.714	-657.088	-615.119	-578.981	-605.382	-473.487	-487.656	-414.262	-409.561	-438.423	-456.673	-463.02	-441.298	-446.778	-478.325	-623.945	-435.16	-454.997	-491.759	-472.189	-592.76	-533.558	-543.157	-590.197	-505.613	-581.444	-516.064	-508.754	-643.54	-546.39	-584.652	-575.25	-509.533	-534.854	-616.565	-580.794	-443.026	-412.856	-527.129	-546.355	-439.492	-363.264	-465.385	-481.011	-527.995	-565.013	-504.182	-621.023	-608.742	-471.678	-426.881	-397.56	-527.741	-432.964	-647.938	-514.896	-443.045	-502.34	-424.563	-488.633	-555.589	-505.451	-532.97	-605.774	-474.179	-463.937	-592.756	-625.334	-533.691	-599.181	-586.158	-515.694	-608.301	-517.828	-520.1	-580.863	-564.365	-466.008	-524.748	-547.956	-487.452	-543.864	-590.184	-551.516	-580.867	-596.87	-585.489	-540.284	-605.862	-572.681	-546.454	-510.587	-542.215	-558.172	-507.326	-507.38	-462.335	-246.134	-207.117	-394.814	-493.556	-584.075	-559.04	-527.588	-596.354	-623.559	-539.981	-535.501	-550.365	-529.311	-603.189	-253.185	-487.834	-423.205	-571.514	-542.541	-635.256	-547.891	-583.074	-525.369	-533.707	-557.038	-534.992	-602.845	-612.584	-519.719	-497.158	-549.792	-555.52	-533.625	-496.716	-529.112	-599.513	-550.171	-498.559	-526.338	-615.633	-469.777	-499.784	-411.996	-549.659	-609.176	-536.605	-564.433	-586.342	-592.569	-552.665	-508.178	-497.32	-490.167	-552.784	-466.489	-496.692	-511.441	-461.552	-397.161	-471.792	-502.033	-520.855	-534.986	-615.625	-577.913	-562.565	-611.862	-570.304	-494.165	-610.165	-600.121	-499.66	-580.438	-530.219	-544.23	-551.822	-657.91	-504.501	-484.869	-536.545	-430.155	-489.376	-546.589	-461.131	-409.544	-562.778	-510.141	-544.4	-558.329	-560.219	-402.802	-474.225	-619.904	-553.756	-536.133	-496.698	-543.961	-500.968	-524.555	-515.112	-494.645	-483.099	-207.714	-523.36	-543.91	-552.395	-550.156	-548.211	-551.675	-481.493	-428.483	-559.488	-537.004	-510.393	-458.438	-480.591	-475.162	-507.556	-554.115	-625.138	-602.505	-589.882	-571.826	-561.185	-592.679	-474.623	-497.904	-686.245	-599.171	-580.4	-599.504	-477.125	-462.715	-551.949	-537.291	-513.045	-441.784	-546.637	-609.022	-572.206	-548.971	-550.157	-520.433	-514.281	-522.087	-419.748	-524.479	-573.472	-481.06	-497.144	-478.52	-456.515	-398.849	-522.061
-550.927	-559.086	-567.922	-604.179	-606.548	-579.867	-500.795	-579.784	-626.039	-526.106	-579.536	-584.881	-538.294	-541.382	-603.108	-534.085	-605.789	-623.119	-519.116	-581.552	-559.631	-550.123	-607.979	-535.633	-751.938	-671.89	-618.859	-626.192	-570.782	-482.082	-511.9	-472.947	-390.391	-432.544	-374.746	-452.333	-459.353	-444.571	-467.722	-662.747	-430.746	-479.4	-504.128	-472.643	-591.555	-556.677	-529.874	-583.486	-505.892	-564.675	-498.241	-500.252	-624.41	-549.586	-576.858	-563.253	-503.945	-539.931	-606.062	-575.472	-444.907	-415.974	-526.007	-551.523	-443.107	-350.279	-449.563	-486.865	-527.191	-534.551	-466.87	-562.938	-612.743	-467.627	-416.703	-436.842	-451.381	-463.29	-616.109	-657.539	-462.886	-621.393	-423.389	-482.696	-567.053	-500.508	-598.67	-582.745	-475.202	-464.243	-585.662	-637.373	-554.272	-601.527	-566.648	-503.934	-591.748	-512.5	-537.107	-589.112	-565.551	-469.786	-522.298	-553.48	-476.312	-543.919	-584.876	-547.795	-563.036	-588.968	-590.576	-531.88	-591.803	-575.514	-543.179	-521.377	-548.259	-571.464	-494.928	-515.84	-542.716	-287.614	-194.655	-366.712	-498.156	-579.978	-546.55	-517.117	-596.176	-635.961	-521.739	-520.491	-544.973	-542.001	-608.332	-262.702	-447.578	-421.546	-537.396	-557.297	-608.23	-571.295	-587.459	-540.968	-538.874	-539.47	-552.081	-594.452	-620.361	-516.688	-510.073	-527.345	-543.807	-531.329	-480.927	-540.792	-599.941	-542.582	-506.094	-536.437	-597.142	-453.822	-497.362	-424.878	-569.453	-613.255	-532.056	-558.226	-578.341	-578.56	-552.602	-501.796	-492.606	-501.83	-545.668	-477.457	-560.778	-490.135	-459.15	-383.619	-460.121	-496.565	-524.885	-564.537	-591.074	-559.375	-552.54	-610.884	-595.294	-495.544	-608.204	-600.076	-505.129	-589.591	-571.075	-548.754	-551.688	-656.018	-508.647	-493.097	-551.775	-425.583	-496.768	-544.904	-458.707	-420.289	-578.023	-526.109	-569.632	-567.465	-443.085	-435.491	-481.785	-612.45	-577.543	-525.723	-491.697	-554.502	-532.169	-543.873	-522.329	-506.546	-481.807	-207.065	-520.926	-535.151	-566.821	-529.5	-544.883	-541.147	-471.26	-438.348	-576.713	-538.012	-512.234	-441.292	-471.374	-502.116	-531.857	-565.361	-636.169	-594.571	-578.774	-583.596	-565.552	-586.36	-486.997	-500.421	-695.738	-596.314	-593.813	-615.041	-478.649	-459.112	-551.598	-554.596	-509.686	-442.54	-555.349	-613.85	-576.238	-528.802	-562.601	-524.595	-522.865	-511.665	-427.721	-520.289	-546.53	-435.812	-486.051	-482.387	-402.58	-399.599	-511.27
-555.898	-555.849	-559.639	-600.181	-598.93	-580.277	-497.578	-577.501	-620.107	-536.039	-573.044	-593.662	-535.216	-564.947	-598.294	-534.551	-608.772	-614.223	-516.689	-595.461	-558.018	-573.754	-602.508	-528.967	-734.278	-643.886	-607.734	-616.782	-583.475	-491.118	-520.048	-467.242	-401.943	-450.879	-402.896	-476.333	-448.378	-424.232	-458.301	-633.915	-465.603	-487.514	-518.208	-519.688	-595.57	-562.373	-546.702	-594.014	-520.91	-576.053	-505.948	-504.143	-651.371	-560.75	-593.061	-576.123	-506.556	-524.107	-610.026	-590.623	-453.987	-407.669	-502.011	-560.979	-441.504	-362.422	-459.049	-496.801	-536.301	-520.286	-493.71	-596.852	-622.295	-458.522	-450.278	-428.625	-461.782	-424.646	-595.761	-681.476	-450.519	-630.227	-435.853	-496.91	-552.746	-491.41	-534.589	-591.734	-473.983	-452.249	-580.12	-637.585	-552.862	-606.828	-570.959	-507.114	-593.575	-518.27	-522.882	-582.142	-565.791	-485.656	-524.492	-540.012	-479.037	-547.453	-609.466	-548.621	-565.354	-601.517	-596.212	-546.459	-589.833	-570.79	-559.369	-527.779	-549.176	-557.852	-505.395	-504.732	-451.29	-263.306	-217.489	-387.434	-499.445	-579.731	-554.768	-527.285	-588.795	-621.626	-536.38	-526.996	-555.778	-540.386	-603.008	-260.264	-472.748	-429.157	-556.439	-540.475	-629.285	-577.059	-576.79	-541.584	-528.805	-545.728	-561.045	-581.508	-621.551	-524.465	-516.754	-547.418	-557.05	-541.667	-513.225	-536.525	-594.177	-548.406	-501.688	-525.067	-618.541	-481.335	-500.679	-427.385	-557.28	-620.428	-534.166	-580.066	-585.393	-586.471	-562.267	-517.087	-504.235	-492.704	-543.072	-454.999	-452.982	-499.648	-467.147	-396.956	-479.132	-506.918	-519.238	-557.2	-595.76	-582.84	-549.077	-620.986	-597.357	-486.794	-595.629	-610.103	-508.32	-576.599	-549.139	-550.236	-578.841	-640.46	-504.049	-483.922	-557.283	-419.547	-500.364	-555.648	-475.776	-413.956	-573.79	-514.254	-538.534	-557.611	-460.623	-446.684	-481.022	-616.724	-545.825	-532.103	-487.54	-540.564	-524.329	-557.371	-510.636	-495.71	-492.5	-211.38	-511.217	-541.568	-547.97	-529.161	-539.847	-557.222	-510.788	-414.935	-560.253	-564.573	-521.48	-449.549	-466.492	-465.001	-509.52	-567.11	-632.993	-596.217	-584.254	-568.316	-551.897	-593.379	-480.714	-514.393	-691.264	-605.106	-579.325	-603.539	-477.419	-452.789	-569.076	-545.977	-510.535	-443.1	-548.287	-609.586	-575.553	-545.655	-533.391	-514.847	-521.938	-520.878	-428.393	-529.182	-528.888	-427.31	-489.091	-497.73	-377.463	-396.546	-503.904
-558.639	-570.853	-548.56	-593.914	-587.643	-571.702	-502.051	-586.868	-619.349	-539.985	-575.181	-597.359	-545.628	-551.926	-588.47	-539.881	-610.092	-629.013	-532.478	-586.897	-548.328	-566.013	-602.534	-540.579	-752.423	-653.86	-618.601	-582.692	-585.52	-477.422	-504.965	-440.1	-396.746	-453.866	-399.739	-467.154	-453.78	-448.734	-473.128	-656.98	-487.767	-490.536	-515.311	-499.623	-584.468	-554.781	-523.566	-582.649	-491.94	-574.057	-509.752	-512.639	-635.679	-552.941	-593.061	-567.315	-506.038	-541.189	-617.673	-592.028	-454.771	-400.578	-510.252	-545.887	-446.83	-360.853	-441.867	-472.582	-547.742	-572.779	-480.197	-573.213	-613.023	-490.469	-432.769	-421.856	-462.255	-404.794	-580.702	-627.232	-456.395	-603.464	-438.537	-499.2	-538.349	-485.872	-591.551	-582.242	-478.316	-457.622	-588.328	-619.093	-546.684	-613.769	-578.308	-502.381	-583.861	-522.881	-534.84	-589.031	-568.451	-460.97	-510.605	-543.879	-471.582	-545.248	-602.662	-560.059	-578.578	-602.413	-603.817	-540.911	-607.099	-581.068	-551.262	-523.494	-538.675	-544.614	-529.76	-524.972	-516.971	-243.743	-192.44	-380.459	-505.975	-579.274	-566.941	-527.319	-594.76	-624.225	-536.891	-526.471	-554.708	-536.838	-600.279	-258.111	-450.453	-415.02	-497.084	-626.168	-625.761	-519.41	-523.494	-534.568	-510.63	-549.091	-572.343	-585.842	-620.658	-513.809	-497.768	-551.575	-526.897	-543.458	-511.327	-531.347	-594.756	-532.89	-495.054	-522.527	-599.657	-465.601	-513.956	-406.35	-562.871	-607.817	-519.88	-568.652	-597.475	-572.338	-561.351	-509.447	-490.914	-491.496	-535.461	-465.298	-516.715	-482.391	-448.417	-402.166	-486.216	-508.398	-520.762	-558.163	-600.832	-587.361	-547.401	-613.856	-601.899	-495.293	-596.651	-606.724	-508.624	-608.378	-550.48	-547.344	-561.858	-660.497	-519.206	-472.342	-549.097	-416.597	-486.12	-551.848	-480.84	-417.516	-564.091	-515.221	-547.728	-570.426	-458.634	-438.862	-490.34	-633.28	-541.278	-524.221	-479.835	-542.511	-528.942	-529.047	-517.915	-499.081	-479.907	-221.064	-532.999	-546.961	-540.848	-528.215	-511.779	-530.575	-463.363	-404.912	-535.025	-563.898	-523.279	-446.635	-449.13	-476.017	-535.183	-557.296	-620.86	-601.038	-580.435	-575.608	-559.452	-600.391	-491.319	-509.784	-702.289	-598.549	-603.595	-603.028	-456.513	-447.573	-547.332	-555.81	-522.38	-446.868	-535.685	-613.274	-574.1	-543.404	-543.225	-505.491	-523.791	-532.996	-424.997	-523.769	-530.375	-439.028	-492.261	-490.516	-411.707	-409.64	-517.418
-561.456	-564.28	-551.391	-596.226	-597.298	-574.125	-502.933	-577.339	-640.53	-549.796	-567.196	-584.452	-541.341	-538.914	-603.959	-530.834	-602.046	-589.952	-521.04	-583.48	-549.203	-569.333	-600.083	-523.072	-753.346	-605.508	-620.846	-578.904	-590.234	-479.912	-519.4	-440.672	-409.27	-475.643	-426.787	-514.85	-471.254	-445.027	-466.084	-667.706	-475.667	-490.213	-519.295	-491.67	-596.249	-538.531	-533.581	-597.515	-514.894	-577.202	-515.377	-521.122	-650.602	-538.088	-584.571	-568.149	-514.934	-528.72	-606.239	-559.826	-438.512	-391.439	-498.522	-539.844	-444.067	-347.022	-443.977	-471.582	-513.17	-550.813	-493.02	-581.759	-599.803	-476.814	-432.237	-398.28	-472.786	-421.338	-615.268	-655.094	-450.218	-658.223	-421.801	-471.378	-549.648	-523.508	-622.372	-592.274	-495.474	-471.931	-581.297	-643.12	-545.196	-611.618	-575.592	-496.239	-578.063	-503.979	-519.768	-580.171	-548.281	-463.228	-525.663	-552.832	-479.024	-546.034	-601.232	-539.751	-557.628	-596.383	-596.73	-519.175	-591.41	-548.561	-547.751	-510.038	-555.955	-561.741	-511.792	-497.92	-512.059	-244.792	-212.126	-370.531	-498.22	-584.858	-566.093	-512.967	-595.189	-630.256	-542.552	-523.252	-542.904	-540.273	-609.545	-236.378	-442.902	-424.852	-547.167	-534.554	-624.715	-535.809	-572.127	-566.047	-531.915	-542.784	-555.919	-630.018	-608.82	-526.102	-524.862	-535.752	-554.256	-534.055	-506.612	-535.428	-595.981	-540.057	-513.691	-553.173	-586.183	-474.42	-492.89	-428.465	-567.127	-601.6	-538.609	-581.528	-600.791	-564.839	-564.58	-520.632	-497.956	-498.536	-551.356	-468.475	-535.657	-489.301	-457.407	-392.499	-480.268	-488.24	-513.539	-567.139	-593.987	-586.989	-530.49	-615.317	-600.049	-487.074	-587.593	-606.947	-518.073	-582.33	-550.286	-555.793	-594.355	-659.294	-510.12	-476.063	-543.467	-421.05	-496.708	-557.193	-458.463	-402.026	-566.987	-508.109	-555.76	-531.973	-471.132	-394.051	-479.004	-627.821	-525.485	-523.347	-486.926	-550.651	-506.002	-566.184	-522.182	-505.819	-490.059	-221.268	-524.327	-517.199	-547.612	-542.146	-525.61	-543.745	-486.508	-417.422	-562.717	-558.605	-509.669	-448.759	-477.495	-491.232	-524.669	-565.526	-636.288	-591.574	-580.984	-567.631	-547.444	-590.476	-479.496	-509.516	-692.866	-606.113	-578.023	-603.398	-477.458	-460.559	-543.342	-564.858	-521.602	-438.591	-533.471	-598.046	-559.77	-535.18	-546.803	-512.633	-503.106	-504.641	-419.748	-536.133	-527.839	-414.059	-489.565	-482.539	-375.084	-393.401	-512.906
-550.735	-551.061	-559.013	-599.483	-595.162	-559.78	-498.435	-580.931	-632.952	-548.047	-574.004	-603.799	-531.299	-548.801	-601.133	-531.151	-591.503	-608.241	-522.983	-577.313	-549.567	-570.865	-598.966	-530.757	-751.985	-652.815	-617.791	-584.226	-585.92	-480.479	-485.847	-435.098	-413.444	-466.306	-379.588	-453.853	-445.357	-447.645	-449.134	-680.038	-466.694	-482.576	-501.521	-489.561	-577.642	-552.81	-524.674	-583.65	-505.705	-568.864	-498.395	-509.574	-658.995	-544.598	-593.136	-560.722	-493.382	-531.895	-581.755	-557.069	-451.554	-395.301	-500.926	-546.335	-443.701	-369.946	-456.045	-474.628	-523.956	-575.313	-498.999	-573.231	-626.951	-509.009	-444.349	-468.501	-459.07	-431.971	-617.864	-649.966	-473.564	-649.738	-423.822	-478.308	-547.454	-509.462	-512.106	-593.531	-490.634	-454.5	-588.016	-661.019	-550.776	-612.563	-550.788	-496.769	-592.909	-511.083	-498.382	-596.917	-575.297	-467.564	-507.314	-539.384	-471.178	-557.36	-605.244	-541.435	-573.853	-604.121	-596.323	-536.361	-598.306	-565.826	-541.455	-525.149	-551.837	-556.135	-521.605	-512.03	-548.767	-255.721	-219.22	-385.951	-518.4	-594.944	-555.548	-524.594	-607.397	-641.533	-528.779	-523.247	-540.066	-539.467	-601.507	-222.61	-443.762	-427.639	-561.141	-537.372	-625.632	-557.608	-579.559	-581.581	-533.805	-552.468	-568.201	-644.379	-611.87	-527.82	-517.165	-538.676	-548.318	-529.457	-514.508	-520.497	-596.618	-548.785	-494.303	-529.299	-606.281	-465.998	-486.881	-423.09	-573.103	-615.09	-532.486	-566.083	-597.227	-582.368	-558.564	-522.692	-493.759	-504.542	-533.719	-448.778	-418.346	-488.251	-452.753	-404.097	-480.305	-490.274	-516.655	-549.974	-593.386	-583.227	-536.347	-600.837	-590.891	-508.254	-581.537	-596.609	-516.92	-578.787	-556.737	-552.136	-581.005	-657.193	-510.908	-480.208	-561.546	-446.939	-500.679	-544.885	-467.83	-414.189	-567.63	-519.772	-543.377	-562.845	-547.475	-433.675	-492.436	-631.547	-542.298	-553.483	-485.533	-555.88	-505.495	-544.855	-513.989	-518.119	-474.109	-203.83	-506.749	-526.14	-559.765	-540.981	-551.788	-557.638	-487.112	-432.319	-570.049	-577.675	-511.505	-457.786	-471.674	-494.251	-509	-567.088	-631.33	-601.142	-583.236	-580.924	-562.277	-592.232	-486.798	-515.643	-720.148	-586.424	-585.136	-600.408	-477.82	-447.087	-546.313	-552.896	-518.082	-435.6	-541.568	-591.091	-568.436	-534.366	-537.913	-522.214	-512.186	-519.614	-421.167	-538.552	-575.884	-438.072	-484.947	-460.008	-364.14	-393.013	-501.282
-565.336	-555.871	-555.124	-597.073	-600.858	-561.676	-502.392	-575.708	-641.085	-549.105	-573.824	-606.146	-511.26	-538.351	-601.213	-534.05	-594.524	-611.865	-527.296	-590.587	-560.459	-574.681	-604.833	-532.013	-722.065	-639.14	-614.665	-568.077	-570.259	-486.718	-508.748	-420.125	-383.692	-454.165	-401.201	-479.84	-444.83	-427.585	-465.084	-652.983	-448.957	-494.038	-507.459	-503.54	-589.58	-569.827	-550.696	-594.785	-503.368	-579.836	-511.448	-510.868	-638.567	-541.747	-591.187	-573.741	-489.379	-532.176	-576.092	-582.707	-452.231	-406.049	-496.042	-557.531	-439.789	-363.465	-463.749	-474.029	-514.811	-546.624	-498.048	-601.887	-627.494	-490.13	-421.087	-426.884	-448.271	-408.567	-598.093	-529.946	-436.808	-527.903	-434.506	-487.663	-574.431	-508.14	-520.681	-588.8	-485.591	-468.709	-591.35	-683.754	-550.074	-618.423	-558.332	-503.529	-592.817	-507.73	-493.048	-601.37	-572.069	-473.036	-515.757	-540.318	-475.06	-548.796	-592.106	-545.225	-563.425	-579.021	-579.109	-523.28	-584.288	-561.761	-579.923	-521.505	-544.067	-546.063	-520.814	-519.751	-525.401	-265.961	-213.847	-379.137	-498.097	-585.255	-567.383	-525.629	-609.535	-632.961	-535.152	-533.374	-546.612	-528.271	-601.376	-232.003	-478.68	-425.121	-518.278	-569.317	-620.245	-572.896	-553.142	-538.47	-531.193	-558.433	-545.63	-599.645	-614.702	-524.908	-518.56	-535.134	-570.112	-545.146	-527.06	-545.523	-593.473	-548.179	-500.455	-531.864	-601.77	-493.212	-504.745	-428.562	-556.253	-616.534	-529.889	-572.494	-598.575	-588.314	-546.246	-507.071	-486.48	-475.663	-540.129	-458.866	-439.22	-514.55	-459.06	-408.188	-498.813	-492.403	-522.751	-563.346	-584.134	-576.205	-535.773	-610.356	-607.663	-498.152	-613.177	-584.765	-526.808	-569.472	-556.112	-554.643	-591.469	-638.356	-495.034	-497.605	-565.913	-443.314	-504.729	-546.384	-468.878	-415.489	-564.595	-490.032	-553.8	-517.816	-473.656	-389.415	-478.257	-590.293	-573.294	-538.669	-504.308	-550.681	-526.354	-525.939	-522.321	-512.397	-476.544	-199.102	-540.81	-532.371	-539.859	-541.402	-552.083	-570.025	-501.641	-448.698	-563.471	-563.441	-530.52	-458.566	-458.079	-475.618	-526.032	-575.324	-626.242	-597.855	-561.84	-575.57	-562.512	-584.144	-458.249	-511.362	-702.407	-600.664	-591.751	-612.113	-490.897	-455.067	-572.575	-557.326	-518.303	-442.402	-529.398	-601.437	-558.766	-541.922	-511.754	-510.578	-505.102	-520.261	-411.026	-497.868	-495.559	-424.13	-496.125	-490.067	-394.756	-402.368	-516.997
-562.039	-562.16	-558.109	-594.719	-600.675	-566.116	-497.097	-636.805	-652.053	-547.386	-576.705	-612.929	-532.296	-542.114	-590.267	-524.319	-608.292	-606.295	-512.829	-569.317	-552.702	-555.161	-591.329	-533.399	-721.54	-607.991	-610.231	-596.328	-585.482	-492.664	-472.513	-443.921	-415.156	-476.336	-443.113	-458.959	-445.933	-449.477	-462.713	-681.998	-460.592	-490.555	-495.971	-472.434	-592.032	-571.438	-545.107	-591.505	-514.272	-569.407	-509.1	-501.964	-633.245	-548.434	-580.571	-571.168	-496.471	-544.177	-594.102	-570.904	-440.83	-394.96	-498.516	-559.864	-442.831	-360.198	-448.756	-486.556	-545.94	-550.024	-474.383	-599.798	-601.358	-495.989	-422.645	-427.335	-485.269	-447.357	-628.105	-665.536	-455.795	-627.842	-434.954	-500.212	-549.293	-496.528	-507.084	-577.046	-457.84	-475.923	-578.168	-639.94	-535.164	-615.925	-569.323	-507.684	-585.842	-509.795	-516.253	-575.374	-577.511	-464.737	-518.679	-540.323	-471.831	-554.534	-607.958	-549.088	-558.982	-601.908	-581.707	-538.756	-580.344	-578.024	-561.738	-527.839	-559.767	-554.376	-507.251	-510.001	-513.046	-279.719	-207.891	-380.272	-488.785	-568.291	-566.104	-519.759	-608.888	-629.222	-532.464	-540.749	-557.126	-545.701	-603.959	-222.277	-467.222	-463.034	-503.477	-599.055	-638.868	-572.763	-586.348	-512.852	-535.354	-555.97	-545.322	-590.285	-621.564	-518.673	-518.823	-545.837	-564.188	-539.084	-512.848	-546.578	-596.738	-542.508	-514.84	-552.515	-612.043	-482.877	-503.579	-423.017	-562.976	-621.433	-548.667	-576.63	-592.212	-571.677	-563.685	-521.485	-499.451	-495.749	-546.469	-471.513	-444.768	-500.192	-447.446	-392.933	-483.901	-487.308	-520.953	-564.618	-612.527	-586.342	-531.073	-609.693	-599.243	-493.763	-597.327	-594.282	-530.064	-601.775	-569.349	-549.952	-603.529	-660.793	-508.294	-485.039	-551.881	-416.004	-492.979	-546.727	-471.397	-399.857	-573.495	-517.22	-559.929	-522.79	-526.574	-436.422	-479.111	-634.323	-552.044	-517.717	-489.623	-554.1	-517.072	-540.127	-527.161	-509.641	-486.128	-216.191	-538.967	-563.167	-562.933	-547.67	-538.649	-559.129	-492.817	-411.541	-567.456	-558.58	-501.599	-459.448	-461.784	-473.18	-501.01	-560.611	-627.676	-561.749	-577.688	-578.899	-558.929	-582.036	-480.984	-502.676	-707.292	-596.954	-570.008	-601.124	-484.309	-453.875	-550.333	-554.884	-510.623	-446.059	-553.142	-599.118	-570.828	-542.433	-543.352	-509.51	-515.509	-525.646	-426.208	-541.388	-593.597	-471.786	-491.666	-481.175	-402.656	-408.177	-514.23
-556.561	-565.485	-563.241	-605.543	-605.719	-579.052	-494.527	-585.475	-633.563	-547.049	-579.017	-610.289	-535.54	-556.131	-602.773	-529.737	-599.72	-604.111	-525.363	-586.25	-564.914	-561.998	-596.685	-531.944	-731.365	-604.519	-604.993	-582.78	-584.264	-482.75	-481.324	-437.62	-423.299	-453.305	-422.02	-462.578	-444.572	-460.654	-455.401	-658.715	-477.811	-481.729	-507.067	-498.224	-592.791	-563.496	-546.689	-599.269	-503.562	-577.68	-516.089	-500.141	-636.623	-540.306	-583.45	-579.251	-498.885	-515.244	-590.767	-569.41	-445.413	-391.347	-502.988	-559.808	-441.631	-372.826	-468.936	-456.634	-496.465	-547.136	-508.086	-598.213	-639.882	-481.249	-430.779	-397.999	-484.534	-444.054	-634.496	-683.93	-454.384	-635.488	-412.469	-472.258	-560.806	-484.416	-505.478	-593.633	-479.765	-445.306	-567.798	-621.114	-537.771	-594.698	-579.082	-505.779	-583.09	-512.938	-507.633	-583.792	-576.025	-477.263	-516.02	-542.082	-481.865	-548.142	-595.606	-539.135	-557.922	-589.341	-581.694	-533.621	-584.328	-570.303	-566.564	-516.897	-546.104	-561.706	-515.052	-495.033	-507.578	-246.195	-213.23	-390.458	-510.406	-582.542	-546.249	-524.677	-609.198	-628.606	-532.368	-536.236	-552.845	-537.407	-595.185	-241.023	-473.329	-438.913	-475.784	-585.139	-618.517	-616.609	-515.002	-502.388	-525.436	-553.931	-550.103	-595.248	-621.951	-514.458	-509.568	-528.921	-553.494	-537.161	-504.968	-538.605	-607.461	-554.263	-504.135	-537.522	-600.637	-478.936	-505.772	-421.193	-558.657	-610.398	-531.191	-561.005	-576.517	-593.969	-556.328	-509.329	-485.415	-488.057	-539.788	-458.904	-422.747	-485.827	-454.065	-403.53	-490.334	-487.794	-522.664	-572.107	-590.791	-576.111	-542.501	-604.006	-595.414	-512.248	-594.626	-585.928	-517.243	-582.533	-554.302	-555.96	-566.024	-658.832	-509.333	-489.775	-560.977	-427.976	-495.77	-547.39	-471.775	-402.557	-571.916	-514.296	-564.428	-514.295	-577.273	-421.297	-500.184	-612.375	-555.964	-551.795	-497.396	-540.503	-525.37	-536.896	-527.59	-517.408	-474.428	-215.608	-531.555	-534.896	-557.014	-552.305	-530.84	-486.044	-454.42	-412.031	-550.708	-582.808	-522.229	-452.674	-472.898	-479.049	-511.716	-559.407	-635.766	-594.639	-577.568	-563.986	-575.746	-588.161	-487.012	-515.536	-719.34	-589.31	-580.732	-593.501	-482.659	-458.403	-553.772	-548.434	-507.709	-426.413	-531.869	-602.021	-573.818	-536.763	-528.481	-524.809	-518.473	-505.22	-433.151	-555.124	-571.901	-470.098	-483.93	-468.224	-410.819	-396.873	-513.541
-562.239	-561.517	-556.456	-610.775	-610.323	-555.429	-483.205	-610.032	-651.545	-543.922	-569.611	-604.458	-529.744	-551.677	-602.941	-536.569	-607.194	-608.5	-523.277	-582.82	-571.387	-565.181	-592.03	-529.014	-735.348	-652.241	-613.313	-589.279	-584.982	-488.067	-480.442	-435.035	-392.419	-458.381	-393.057	-467.447	-448.519	-445.249	-463.757	-664.467	-445.854	-506.868	-499.209	-490.493	-596.756	-559.744	-537.087	-597.218	-504.262	-571.315	-496.54	-497.212	-623.42	-556.187	-589.293	-573.558	-499.873	-540.24	-587.091	-574.879	-451.208	-411.451	-505.975	-554.106	-446.127	-373.137	-470.013	-486.531	-520.02	-532.095	-495.494	-625.578	-614.949	-476.477	-440.345	-426.431	-572.393	-434.764	-614.933	-644.566	-465.331	-615.577	-427.794	-478.238	-556.225	-485.602	-519.603	-592.18	-477.924	-458.728	-583.099	-614.114	-553.737	-616.342	-565.488	-499.826	-596.2	-511.267	-514.726	-594.113	-588.285	-478.516	-502.844	-541.821	-470.228	-558.149	-609.599	-549.59	-565.607	-588.848	-594.35	-527.197	-592.624	-573.865	-563.237	-518.734	-550.844	-567.134	-513.062	-509.656	-531.319	-306.243	-210.484	-389.628	-501.124	-578.339	-531.072	-529.52	-599.005	-627.037	-523.433	-528.949	-538.121	-536.679	-607.781	-252.884	-416.318	-431.38	-463.726	-612.34	-623.16	-625.596	-517.446	-524.501	-539.894	-561.104	-555.371	-596.073	-624.959	-533.617	-519.804	-537.311	-543.627	-528.478	-507.424	-533.202	-602.13	-537.64	-496.158	-528.632	-603.795	-488.238	-492.954	-426.509	-548.707	-615.809	-545.859	-572.156	-579.532	-564.791	-562.591	-518.073	-481.806	-502.695	-532.37	-461.49	-451.299	-508.174	-481.801	-418.62	-484.563	-484.991	-518.441	-571.145	-614.997	-588.698	-542.072	-603.49	-605.755	-501.684	-583.913	-585.209	-520.161	-592.109	-545.504	-547.491	-570.288	-651.628	-498.724	-493.003	-536.769	-426.946	-505.827	-544.08	-451.001	-406.444	-571.779	-518.073	-539.298	-559.089	-581.042	-407.07	-466.909	-646.71	-541.421	-564.271	-488.343	-554.817	-521.674	-589.804	-523.462	-493.761	-472.027	-218.322	-540.752	-536.807	-553.133	-541.294	-522.936	-495.745	-540.19	-425.182	-516.954	-542.159	-518.305	-461.908	-461.661	-480.624	-522.149	-565.563	-631.904	-603.556	-568.344	-553.174	-560.731	-593.839	-474.102	-509.023	-709.205	-597.544	-583.222	-604.223	-474.122	-435.518	-567.034	-563.171	-521.283	-435.341	-550.065	-608.687	-569.844	-541.971	-542.429	-521.754	-512.941	-515.703	-420.487	-528.155	-557.34	-482.69	-482.917	-488.411	-436.759	-406.549	-520.663
-545.679	-543.902	-558.369	-612.881	-600.497	-573.889	-511.368	-601.374	-624.238	-542.046	-587.759	-615.938	-525.752	-543.267	-603.387	-533.266	-607.063	-614.375	-512.421	-589.655	-560.37	-560.914	-586.24	-529.069	-740.884	-659.259	-608.99	-589.503	-606.389	-492.053	-471.879	-464.814	-427.402	-474.476	-449.616	-456.186	-451.591	-430.382	-440.558	-680.859	-466.142	-466.362	-515.294	-473.167	-598.634	-540.992	-552.503	-597.154	-516.884	-579.408	-499.187	-504.443	-641.834	-549.506	-582.675	-577.294	-492.782	-531.75	-568.519	-582.503	-460.558	-427.051	-467.977	-546.339	-435.384	-412.389	-502.211	-518.932	-542.637	-546.927	-493.875	-557.461	-684.863	-468.931	-454.234	-419.845	-485.333	-435.952	-516.483	-678.39	-459.252	-606.951	-426.439	-485.171	-559.198	-497.769	-525.698	-616.277	-479.811	-470.076	-596.452	-614.362	-521.575	-597.399	-555.281	-498.441	-580.051	-496.014	-517.797	-583.888	-588.564	-487.352	-520.779	-545.065	-477.478	-561.863	-589.79	-545.537	-564.551	-613.7	-594.979	-529.812	-593.966	-587.42	-562.003	-511.396	-550.326	-569.996	-503.871	-498.055	-544.51	-282.97	-214.087	-371.631	-483.866	-578.171	-557.309	-520.958	-593.673	-633.904	-534.09	-532.911	-556.003	-550.409	-609.779	-241.615	-483.493	-452.859	-468.402	-596.87	-629.21	-676.208	-506.277	-545.911	-519.278	-547.434	-548.927	-611.209	-628.371	-505.604	-513.523	-547.404	-551.307	-549.934	-501.982	-538.191	-619.493	-550.573	-505.16	-536.971	-618.766	-477.635	-509.8	-423.861	-555.071	-625.971	-541.791	-557.246	-582.581	-571.17	-545.22	-497.244	-475.059	-499.844	-512.375	-464.731	-454.918	-489.965	-451.873	-390.437	-478.417	-500.935	-514.421	-555.224	-599.991	-605.154	-561.023	-601.514	-596.335	-495.602	-599.861	-606.729	-530.221	-594.42	-557.895	-544.581	-573.7	-660.95	-521.954	-498.36	-561.114	-438.037	-495.599	-551.927	-480.441	-410.962	-559.132	-501.547	-524.762	-551.032	-557.337	-445.511	-484.131	-631.665	-527.909	-571.43	-488.534	-545.161	-500.461	-550.06	-529.217	-507.687	-486.539	-224.708	-531.53	-542.944	-552.309	-546.993	-538.227	-505.647	-530.836	-419.156	-557.321	-554.658	-501.344	-457.919	-475.242	-497.829	-528.66	-567.702	-628.204	-600.342	-573.288	-579.138	-569.996	-596.735	-484.046	-512.067	-694.713	-594.309	-601.979	-601.941	-479.868	-445.057	-568.023	-551.543	-524.817	-435.719	-554.682	-624.411	-576.442	-536.522	-588.718	-518.76	-525.857	-522.575	-415.255	-416.187	-580.256	-490.266	-494.267	-469.999	-453.596	-396.851	-509.034
-559.896	-574.357	-566.924	-608.558	-606.948	-567.407	-496.466	-609.83	-638.567	-539.491	-572.566	-594.502	-518.703	-554.014	-586.837	-511.789	-597.259	-614.832	-517.205	-577.249	-562.02	-574.618	-604.31	-538.558	-755.897	-675.403	-605.643	-576.998	-606.623	-493.622	-475.543	-432.114	-402.488	-436.078	-447.954	-475.75	-459.167	-451.718	-475.485	-678.819	-460.205	-518.69	-507.659	-479.641	-590.984	-562.961	-537.758	-582.005	-509.404	-580.279	-514.706	-507.268	-627.206	-543.001	-588.571	-575.775	-490.65	-544.064	-573.519	-564.332	-460.977	-423.143	-501.401	-548.091	-429.961	-434.065	-512.256	-503.637	-545.853	-536.906	-486.395	-577.389	-640.291	-472.746	-439.5	-401.891	-511.225	-445.506	-544.135	-675.52	-469.589	-639.339	-429.719	-473.896	-550.038	-477.853	-526.964	-582.127	-475.514	-465.376	-569.26	-635.516	-549.625	-595.219	-543.478	-501.366	-582.466	-516.119	-511.45	-587.102	-575.784	-473.66	-512.179	-532.63	-467.837	-544.594	-599.984	-546.425	-552.631	-584.99	-575.607	-531.877	-596.493	-570.791	-558.895	-509.215	-546.515	-557.107	-522.866	-518.36	-477.754	-265.535	-225.532	-378.774	-513.341	-588.538	-550.897	-511.412	-613.581	-624.543	-531.273	-530.089	-540.042	-532.355	-600.751	-225.096	-474.332	-438.997	-455.966	-563.254	-620.782	-634.437	-501.163	-533.186	-529.849	-543.827	-545.758	-603.668	-626.39	-512.312	-511.052	-534.575	-545.71	-537.594	-503.264	-533.958	-607.429	-537.604	-509.656	-551.991	-603.672	-490.526	-493.914	-431.655	-568.94	-617.574	-544.746	-585.162	-598.798	-586.216	-560.492	-510.291	-494.83	-496.497	-548.569	-462.572	-462.744	-509.29	-458.406	-406.078	-500.641	-505.942	-538	-562.984	-586.21	-551.607	-543.353	-596.451	-585.854	-471.092	-587.271	-612.065	-520.863	-583.711	-556.246	-558.556	-596.381	-647.328	-501.678	-479.043	-579.199	-430.925	-488.228	-539.94	-469.891	-413.873	-567.847	-519.292	-541.411	-563.555	-576.9	-418.447	-483.937	-612.699	-541.191	-574.024	-504.749	-550.033	-532.728	-524.415	-522.561	-512.608	-478.154	-212.252	-521.669	-525.882	-559.457	-533.19	-524.56	-497.547	-531.518	-415.155	-570.748	-574.578	-511.607	-450.22	-473.338	-496.132	-533.211	-568.733	-619.882	-598.693	-584.012	-584.097	-569.892	-596.054	-480.221	-523.172	-720.081	-593.819	-583.394	-615.555	-468.1	-458.714	-553.517	-560.592	-512.835	-440.126	-550.951	-611.668	-589.015	-549.409	-555.855	-532.552	-520.588	-520.34	-428.074	-450.549	-576.487	-470.694	-494.118	-476.824	-458.468	-400.193	-520.344
-554.179	-567.959	-562.31	-615.903	-610.633	-578.143	-515.578	-596.597	-643.618	-548.041	-584.437	-605.122	-523.182	-544.633	-596.801	-521.581	-593.115	-599.131	-534.047	-583.798	-551.32	-580.389	-593.436	-528.278	-740.304	-662.781	-613.455	-569.994	-593.582	-502.245	-496.636	-416.339	-384.235	-430.069	-410.586	-465.048	-434.067	-451.02	-464.891	-656.298	-440.047	-509.336	-513.353	-491.053	-580.01	-555.389	-540.397	-590.013	-517.47	-578.751	-514.702	-495.473	-617.529	-548.813	-592.116	-557.779	-492.42	-524.586	-589.153	-582.139	-443.203	-419.774	-501.986	-570.236	-465.59	-416.659	-482.371	-489.748	-550.962	-539.367	-490.612	-603.835	-677.651	-457.553	-440.498	-401.598	-529.431	-422.917	-610.098	-678.668	-477.649	-627.81	-433.694	-517.671	-547.364	-502.419	-504.712	-578.649	-500.698	-454.316	-582.187	-619.57	-557.621	-600.991	-558.741	-499.794	-583.698	-496.81	-497.384	-595.062	-577.262	-479.252	-526.581	-545.217	-468.433	-547.55	-599.406	-543.934	-565.366	-592.691	-583.958	-533.397	-590.368	-571.873	-568.517	-519.116	-529.133	-545.693	-524.63	-511.372	-472.314	-264.454	-186.049	-368.509	-502.696	-582.316	-561.122	-517.367	-598.408	-621.84	-534.924	-526.191	-537.104	-533.38	-610.229	-234.551	-499.588	-423.468	-481.216	-556.07	-627.873	-623.654	-504.015	-531.778	-521.533	-542.57	-556.177	-601.82	-624.488	-522.237	-513.409	-553.847	-546.198	-545.805	-525.915	-531.438	-608.832	-530.82	-501.775	-544.691	-617.863	-481.69	-506.448	-424.468	-569.16	-616.681	-535.678	-567.607	-589.962	-566.027	-571.357	-516.367	-515.795	-505.89	-554.743	-479.268	-477.496	-509.196	-479.56	-390.597	-467.052	-504.597	-523.685	-570.404	-604.855	-573.231	-553.177	-603.721	-610.232	-498.323	-589.384	-597.052	-521.788	-606.44	-567.571	-553.908	-589.71	-676.693	-520.861	-501.371	-554.036	-437.761	-489.882	-549.548	-473.294	-414.503	-573.943	-506.553	-555.824	-574.324	-553.282	-404.419	-461.778	-610.343	-550.392	-573.563	-496.593	-546.236	-525.665	-578.259	-521.106	-502.328	-477.474	-212.452	-522.221	-540.783	-525.63	-529.923	-533.132	-496.608	-515.852	-407.147	-531.976	-560.577	-515.071	-456.23	-483.759	-479.992	-535.26	-555.427	-630.014	-563.521	-567.774	-577.155	-559.413	-564.464	-480.672	-513.819	-709.25	-599.55	-575.296	-597.748	-473.725	-446.737	-553.642	-556.018	-514.468	-428.854	-545.918	-622.59	-585.243	-542.422	-552.788	-519.659	-518.894	-513.215	-428.959	-513.693	-545.61	-447.038	-497.187	-488.27	-502.144	-393.007	-502.443
-553.278	-562.245	-559.775	-615.392	-611.469	-577.965	-498.834	-602.166	-639.067	-554.391	-581.336	-597.144	-525.523	-547.51	-601.049	-534.973	-622.605	-601.595	-517.369	-568.68	-568.519	-565.718	-599.897	-530.43	-749.528	-637.963	-618.113	-578.831	-587.651	-504.487	-481.422	-453.859	-424.42	-452.65	-433.732	-455.276	-463.065	-457.087	-465.881	-668.188	-461.143	-501.362	-507.348	-478.86	-595.76	-552.069	-542.204	-600.243	-512.137	-585.8	-511.678	-504.995	-644.125	-552.533	-589.006	-586.331	-507.239	-537.709	-601.667	-575.886	-444.057	-413.154	-509.559	-564.993	-461.148	-424.277	-496.702	-467.317	-541.914	-532.573	-473.503	-582.633	-656.95	-495.724	-425.672	-417.167	-506.306	-439.319	-617.4	-654.562	-464.218	-627.188	-406.866	-467.319	-542.233	-500.811	-505.034	-569.427	-484.018	-459.002	-573.674	-617.664	-547.401	-598.587	-564.458	-512.973	-589.341	-512.595	-525.239	-607.119	-570.265	-465.987	-500.027	-535.264	-475.789	-555.532	-583.215	-545.308	-561.702	-605.914	-587.637	-537.458	-575.48	-573.947	-568.938	-512.752	-544.644	-544.103	-516.114	-497.643	-496.571	-250.925	-188.862	-382.403	-498.284	-581.657	-566.913	-513.451	-589.859	-628.847	-530.151	-511.358	-552.733	-541.685	-589.627	-238.976	-474.046	-470.531	-439.787	-564.083	-628.898	-593.225	-500.059	-495.668	-523.776	-548.261	-544.079	-604.358	-611.608	-523.034	-521.058	-531.424	-538.829	-541.909	-503.468	-534.4	-611.378	-560.315	-508.599	-549.13	-605.484	-480.339	-489.42	-413.451	-557.352	-589.221	-524.411	-567.138	-585.132	-576.99	-558.536	-500.949	-481.914	-494.521	-529.406	-456.062	-407.768	-473.386	-447.94	-410.963	-482.307	-491.454	-513.661	-581.877	-602.129	-589.18	-544.877	-619.132	-611.506	-508.597	-589.682	-606.41	-537.258	-604.101	-584.317	-542.168	-599.06	-661.566	-517.475	-493.197	-558.323	-425.187	-489.431	-549.837	-470.41	-408.038	-572.628	-525.914	-554.769	-548.013	-574.002	-402.179	-472.818	-617.383	-563.095	-569.244	-511.781	-562.663	-536.737	-520.603	-510.841	-534.916	-477.181	-207.544	-533.277	-529.007	-546.819	-548.21	-536.454	-499.996	-514.655	-413.468	-556.481	-560.233	-508.944	-455.635	-482.176	-479.554	-513.389	-562.212	-630.09	-567.871	-558.178	-563.457	-556.933	-581.14	-495.483	-511.691	-709.252	-598.091	-597.041	-594.29	-477.785	-460.571	-557.966	-553.918	-508.372	-450.948	-535.766	-617.559	-583.87	-538.859	-551.005	-511.935	-514.388	-510.443	-435.04	-537.377	-560.693	-467.108	-499.914	-480.473	-476.606	-394.577	-510.756
-559.469	-564.871	-552.1	-610.032	-618.744	-583.333	-485.479	-605.767	-637.336	-536.998	-581.996	-602.196	-519.875	-544.854	-597.976	-521.874	-603.577	-618.722	-516.484	-584.289	-561.317	-565.226	-599.422	-533.75	-718.188	-649.614	-608.058	-576.12	-577.552	-479.622	-492.659	-452.069	-394.008	-444.191	-461.626	-472.841	-466.212	-441.869	-482.643	-670.26	-459.175	-499.164	-509.672	-485.124	-579.122	-527.974	-527.075	-589.23	-523.459	-576.745	-510.191	-517.113	-650.201	-551.995	-589.593	-556.778	-514.202	-540.397	-603.443	-570.685	-449.035	-425.646	-502.029	-566.418	-473.052	-409.802	-502.027	-506.484	-542.474	-532.201	-472.548	-664.525	-637.156	-475.897	-422.775	-403.78	-632.395	-423.522	-603.738	-671.666	-477.074	-611.978	-422.972	-547.046	-555.58	-495.946	-577.098	-562.639	-484.335	-468.332	-578.571	-601.514	-535.103	-597.767	-559.498	-504.715	-585.249	-498.963	-499.691	-577.996	-577.502	-468.97	-509.048	-538.365	-467.444	-557.865	-605.28	-542.755	-568.643	-586.028	-581.232	-530.789	-595.614	-571.198	-573.929	-519.288	-542.654	-559.991	-601.852	-505.388	-507.583	-261.692	-193.13	-380.032	-507.254	-581.684	-561.565	-525.236	-602.689	-627.826	-534.477	-530.83	-556.464	-535.938	-588.471	-233.22	-440.48	-429.597	-441.039	-548.49	-615.903	-626.423	-497.735	-493.964	-528.953	-544.281	-533.67	-583.391	-613.897	-527.733	-525.813	-538.992	-548.835	-525.393	-497.663	-537.501	-606.217	-544.593	-500.792	-544.579	-606.233	-473.986	-505.54	-424.234	-573.56	-622.387	-550.124	-580.447	-597.474	-569.831	-568.995	-505.592	-513.463	-498.937	-552.168	-466.667	-441.983	-484.112	-464.353	-407.67	-502.573	-512.279	-515.176	-577.656	-596.449	-598.34	-552.88	-603.986	-603.863	-495.093	-591.681	-588.588	-532.997	-605.77	-565.643	-548.507	-584.044	-650.935	-502.472	-492.752	-537.888	-420.026	-483.636	-524.068	-456.489	-427.466	-552.786	-485.639	-530.663	-582.647	-589.835	-464.88	-444.862	-674.628	-553.082	-561.414	-493.384	-556.363	-508.493	-528.92	-515.362	-492.04	-455.959	-213.707	-520.156	-520.719	-546.267	-532.516	-521.252	-470.141	-486.112	-400.871	-575.315	-561.369	-508.314	-443.186	-461.591	-483.805	-509.628	-561.335	-622.361	-614.621	-575.705	-563.511	-552.422	-581.707	-490.528	-514.481	-718.342	-599.822	-587.689	-599.99	-481.213	-455.447	-564.659	-560.447	-524.572	-443.619	-543.312	-614.33	-577.514	-529.418	-585.033	-519.224	-504.775	-504.967	-446.071	-522.402	-564.741	-466.982	-486.088	-484.404	-453.305	-389.526	-510.985
-555.251	-557.311	-571.055	-592.59	-597.624	-575.195	-504.485	-605.992	-636.219	-546.001	-577.168	-595.19	-524.75	-544.233	-592.574	-532.135	-613.472	-602.609	-519.383	-577.647	-552.594	-570.149	-606.795	-541.648	-741.601	-661.816	-596.316	-586.007	-586.499	-481.188	-488.116	-426.299	-391.309	-429.969	-431.859	-481.05	-456.629	-449.454	-438.154	-675.234	-445.159	-492.283	-506.744	-485.57	-586.617	-543.31	-536.789	-598.759	-510.057	-568.294	-501.08	-511.221	-636.5	-549.103	-587.989	-582.351	-500.571	-523.243	-612.769	-579.655	-430.709	-422.964	-523.962	-563.248	-450.51	-383.572	-464.738	-483.5	-536.264	-556.1	-483.604	-574.051	-605.342	-461.628	-430.374	-406.551	-467.459	-455.814	-600.478	-649.366	-465.158	-616.18	-419.727	-480.126	-558.815	-508.834	-539.731	-585.473	-495.455	-457.769	-584.125	-598.424	-554.252	-609.582	-572.652	-513.236	-593.931	-513.96	-508.011	-577.895	-570.296	-487.688	-520.11	-538.816	-478.465	-547.261	-596.424	-550.727	-576.589	-581.266	-584.939	-542.954	-602.674	-565.775	-551.499	-506.967	-555.183	-566.604	-507.302	-488.379	-535.304	-276.796	-205.097	-381.009	-491.368	-583.321	-559.416	-521.92	-591.732	-623.723	-537.389	-541.856	-547.039	-542.482	-596.025	-228.941	-446.361	-445.383	-502.531	-600.401	-638.462	-539.731	-519.986	-538.061	-542.781	-544.737	-544.799	-591.169	-618.869	-530.251	-510.504	-538.431	-553.531	-542.117	-500.242	-532.651	-621.006	-551.263	-500.397	-545.293	-599.612	-477.621	-496.096	-413.089	-558.949	-609.54	-545.553	-569.015	-581.719	-581.529	-567.041	-530.679	-511.434	-488.995	-539.644	-453.936	-454.86	-479.187	-440.846	-400.272	-478.879	-489.472	-519.659	-577.456	-638.326	-600.661	-555.066	-617.829	-608.93	-496.018	-584.595	-600.857	-521.852	-609.009	-557.795	-556.309	-593.963	-650.313	-514.962	-481.371	-564.176	-423.072	-489.662	-548.12	-476.894	-422.192	-575.54	-531.045	-562.659	-586.266	-559.675	-432.028	-498.201	-615.481	-556.594	-523.78	-489.103	-548.94	-507.491	-541.28	-510.707	-500.787	-456.419	-200.932	-514.447	-533.99	-549.919	-532.354	-536.548	-490.971	-439.247	-406.355	-528.061	-558.801	-509.793	-466.232	-474.519	-475.189	-515.451	-573.233	-635.351	-582.426	-570.756	-559.742	-563.23	-603.854	-489.418	-504.641	-715.372	-608.709	-603.465	-604.868	-469.693	-452.975	-569.722	-562.751	-521.388	-433.24	-537	-606.15	-575.585	-538.323	-547.752	-531.479	-512.611	-519.366	-423.583	-547.127	-580.331	-487.236	-515.036	-479.543	-440.745	-395.123	-516.921
-555.898	-555.372	-553.686	-611.065	-607.941	-562.536	-493.957	-593.873	-637.355	-537.552	-579.108	-605.832	-517.675	-542.616	-588.882	-513.229	-599.78	-593.468	-512.943	-578.326	-557.574	-559.372	-601.877	-532.229	-775.623	-612.916	-615.909	-588.289	-603.589	-491.285	-487.576	-468.203	-421.541	-460.392	-439.898	-448.798	-449.191	-453.105	-449.08	-663.952	-429.836	-484.618	-519.134	-480.289	-582.104	-550.262	-545.423	-601.42	-512.315	-569.33	-509.797	-506.968	-622.151	-532.08	-589.272	-576.468	-504.477	-520.368	-587.594	-570.814	-457.031	-428.496	-517.045	-566.351	-435.826	-392.734	-459.91	-462.643	-524.427	-574.714	-501.951	-578.269	-591.312	-488.954	-411.882	-402.676	-420.42	-449.107	-614.559	-544.957	-449.291	-564.602	-440.684	-461.038	-558.684	-510.186	-623.5	-586.438	-495.817	-448.73	-569.926	-630.159	-543.754	-606.982	-564.134	-508.061	-589.198	-513.652	-513.72	-592.154	-580.498	-474.868	-500.641	-532.542	-471.882	-554.742	-595.995	-549.212	-577.339	-599.16	-589.644	-539.962	-584.079	-574.066	-560.042	-516.763	-536.733	-566.392	-504.797	-512.597	-526.651	-300.213	-192.671	-389.298	-500.892	-577.76	-557.395	-524.327	-601.371	-622.723	-530.208	-527.541	-540.192	-542.576	-609.778	-241.368	-491.589	-410.171	-475.754	-552.16	-629.996	-642.503	-507.136	-523.521	-524.603	-551.708	-574.633	-599.179	-607.143	-516.666	-516.654	-536.295	-551.743	-538.124	-504.642	-534.682	-606.298	-549.813	-509.69	-544.518	-609.249	-480.082	-491.298	-424.463	-557.425	-629.652	-558.039	-602.278	-582.574	-587.096	-553.28	-523.349	-524.891	-495.329	-539.788	-451.61	-542.974	-491.306	-463.351	-419.414	-481.218	-510.195	-528.876	-578.901	-613.535	-594.694	-543.571	-589.366	-598.927	-475.948	-577.969	-590.425	-524.138	-567.291	-558.267	-549.986	-572.832	-659.664	-514.486	-482.571	-549.248	-416.75	-483.052	-545.236	-479.454	-413.553	-572.371	-523.395	-552.384	-525.414	-531.414	-401.994	-463.405	-609.127	-544.213	-502.439	-483.239	-557.307	-508.836	-515.637	-520.147	-506.299	-494.192	-226.31	-532.416	-539.912	-543.466	-538.259	-536.006	-536.389	-459.185	-397.482	-503.442	-554.282	-502.094	-453.917	-481.183	-484.295	-516.507	-570.278	-660.032	-573.441	-579.362	-559.311	-571.298	-602.057	-471.745	-500.574	-698.843	-594.05	-593.099	-605.348	-479.622	-457.224	-576.089	-560.451	-495.479	-437.193	-541.427	-601.718	-571.885	-528.272	-529.991	-523.404	-513.376	-494.991	-446.698	-570.689	-554.666	-465.287	-502.92	-482.425	-427.323	-387.175	-503.289
-561.007	-569.891	-554.051	-606.529	-603.732	-575.298	-505.775	-592.33	-608.719	-549.186	-578.158	-596.458	-519.731	-553.615	-576.584	-524.355	-599.111	-623.398	-506.803	-586.729	-554.603	-576.231	-597.83	-530.337	-803.652	-607.911	-600.394	-582.878	-610.751	-498.613	-483.311	-429.42	-404.065	-438.115	-418.067	-457.451	-471.175	-463.293	-467.365	-663.919	-434.814	-484.715	-510.065	-477.487	-591.803	-551.215	-541.358	-585.833	-515.838	-577.353	-506.61	-502.94	-637.779	-551.533	-587.784	-569.482	-492.526	-538.977	-619.071	-564.704	-444.238	-406.87	-496.49	-539.487	-429.076	-355.637	-449.676	-491.837	-525.306	-552.867	-497.151	-626.909	-619.417	-477.717	-435.924	-427.741	-457.215	-414.648	-608.812	-606.6	-431.935	-622.233	-444.783	-546.452	-555.151	-493.643	-574.589	-591.185	-482.508	-455.615	-574.868	-617.55	-548.915	-610.005	-583.795	-518.557	-589.36	-501.529	-513.259	-581.615	-558.529	-481.509	-521.805	-547.023	-478.308	-558.416	-579.252	-552.277	-564.725	-582.409	-588.601	-534.464	-593.076	-565.226	-552.679	-532.993	-537.915	-541.88	-569.521	-508.264	-500.449	-308.601	-181.581	-376.499	-494.18	-569.841	-553.097	-522.308	-605.413	-624.471	-522.859	-526.253	-546.307	-546.139	-597.205	-235.513	-467.985	-425.12	-528.084	-588.585	-610.52	-611.524	-522.295	-607.629	-531.519	-541.862	-565.458	-592.22	-614.497	-517.966	-509.231	-534.644	-540.123	-526.036	-498.052	-546.239	-608.527	-545.39	-513.965	-549.311	-614.893	-478.294	-492.873	-427.58	-577.09	-627.332	-536.533	-581.467	-605.809	-586.201	-567.806	-502.007	-501.079	-506.696	-545.243	-465.724	-512.313	-499.663	-444.306	-405.688	-489.967	-501.178	-518.617	-552.137	-582	-578.273	-538.661	-619.648	-609.379	-496.344	-584.941	-616.879	-520.799	-584.35	-564.348	-539.984	-597.912	-652.197	-509.183	-486.673	-574.048	-414.62	-499.053	-551.943	-453.563	-396.29	-561.558	-509.745	-567.681	-524.368	-558.198	-416.191	-495.187	-623.182	-569.03	-544.136	-506.045	-541.305	-521.097	-549.345	-519.366	-508.229	-484.041	-211.775	-523.648	-530.881	-553.041	-533.149	-544.699	-493.921	-454.064	-422.563	-550.651	-591.933	-506.628	-437.262	-453.082	-485.425	-524.852	-564.839	-653.975	-593.958	-573.657	-574.254	-568.116	-584.546	-477.963	-514.46	-734.243	-611.934	-605.187	-612.09	-474.24	-439.783	-554.379	-558.94	-502.049	-433.704	-508.778	-560.875	-570.266	-541.981	-529.286	-509.665	-511.877	-513.544	-432.722	-513.008	-551.289	-451.13	-491.212	-496.47	-411.31	-390.775	-504.44
-553.665	-569.505	-567.128	-619.338	-619.779	-562.813	-485.769	-576.146	-601.062	-544.612	-572.479	-598.109	-520.312	-561.836	-608.722	-526.573	-602.16	-614.412	-511.58	-581.03	-559.156	-574.407	-602.335	-536.361	-755.397	-644.047	-595.492	-563.349	-598.912	-487.367	-510.478	-435.375	-423.43	-426.861	-505.771	-504.145	-460.842	-494.656	-458.764	-679.072	-445.962	-499.855	-504.832	-474.653	-585.672	-540.069	-534.831	-589.834	-507.685	-593.064	-521.526	-511.105	-639.726	-543.877	-595.351	-584.652	-504.143	-533.712	-604.726	-578.298	-443.752	-404.942	-483.889	-538.225	-424.908	-368.706	-459.77	-482.244	-541.072	-575.166	-488.483	-560.088	-581.948	-492.951	-453.15	-409.304	-547.353	-431.901	-523.652	-491.699	-429.058	-609.419	-437.612	-442.715	-564.184	-542.421	-616.476	-555.846	-479.57	-449.563	-572.396	-664.477	-548.493	-606.853	-561.363	-511.088	-600.408	-495.33	-510.35	-594.267	-578.627	-479.084	-508.491	-543.918	-472.396	-554.237	-591.167	-546.947	-572.227	-587.718	-571.082	-534.093	-597.515	-572.222	-556.855	-492.328	-543.871	-567.354	-487.075	-502.529	-538.467	-348.052	-205.859	-387.584	-500.042	-575.425	-558.869	-519.427	-596.88	-619.327	-531.699	-535.863	-545.929	-536.58	-607.684	-222.391	-442.77	-417.921	-532.334	-609.35	-630.716	-572.841	-545.252	-568.653	-537.803	-551.434	-569.119	-625.991	-603.378	-519.536	-512.675	-545.551	-545.142	-530.101	-511.269	-528.731	-608.474	-541.511	-497.576	-539.584	-608.819	-489.933	-497.836	-426.665	-564.636	-616.408	-554.652	-589.298	-588.131	-600.819	-555.871	-516.782	-496.784	-494.594	-548.608	-475.709	-575.43	-498.969	-457.531	-395.631	-475.874	-494.585	-522.858	-562.318	-602.498	-594.75	-536.824	-612.55	-612.225	-496.703	-594.699	-593.472	-531.495	-585.286	-561.583	-549.002	-569.817	-661.105	-506.058	-493.846	-533.702	-425.909	-495.374	-543.36	-458.79	-416.931	-572.766	-512.47	-569.901	-583.215	-571.18	-436.65	-498.272	-634.617	-558.312	-519.199	-499.13	-554.114	-526.16	-558.355	-531.666	-491.605	-469.763	-210.956	-528.422	-531.925	-554.098	-530.757	-527.162	-536.993	-484.21	-408.893	-426.201	-543.524	-507.54	-456.311	-462.732	-474.854	-524.281	-574.131	-624.934	-598.588	-583.419	-571.257	-563.624	-599.934	-486.788	-512.531	-705.949	-588.769	-597.741	-617.256	-473.516	-445.013	-543.1	-539.054	-511.319	-429.97	-543.651	-592.476	-560.906	-538.789	-539.078	-503.501	-508.264	-514.126	-425.892	-413.974	-523.595	-427.749	-502.577	-478.377	-370.042	-391.582	-518.694
-557.717	-554.38	-569.11	-620.318	-619.121	-568.754	-500.316	-577.246	-632.966	-551.159	-572.574	-583.26	-521.262	-546.499	-601.151	-521.74	-602.521	-605.043	-519.589	-565.313	-549.576	-569.298	-612.515	-536.336	-751.509	-658.712	-592.725	-574.903	-592.648	-502.321	-495.132	-463.482	-398.355	-459.031	-433.153	-448.749	-444.414	-438.829	-475.678	-669.946	-432.775	-486.187	-503.244	-476.731	-594.101	-540.963	-538.942	-576.946	-512.955	-590.912	-510.304	-499.659	-630.172	-549.384	-591.068	-579.502	-506.723	-523.592	-592.821	-571.833	-458.177	-410.365	-487.969	-547.581	-431.279	-344.276	-449.673	-493.478	-520.753	-566.787	-470.291	-567.969	-613.543	-467.844	-417.832	-378.673	-474.128	-447.668	-633.15	-626.828	-417.45	-598.374	-442.205	-469.061	-561.863	-524.71	-550.967	-591.25	-489.317	-470.03	-587.698	-664.022	-554.331	-607.119	-569.187	-506.208	-585.615	-515.172	-535.923	-574.877	-570.229	-470.252	-520.553	-531.237	-462.724	-554.322	-606.61	-526.361	-548.801	-593.71	-593.599	-535.725	-580.965	-571.347	-556.39	-518.047	-543.76	-559.518	-596.027	-499.074	-536.461	-297.471	-201.745	-378.036	-499.369	-572.177	-555.093	-521.622	-596.439	-628.775	-525.83	-536.375	-548.739	-537.712	-601.431	-229.509	-460.798	-419.948	-527.385	-551.64	-619.517	-609.736	-523.272	-577.912	-539.603	-551.658	-542.863	-605.721	-607.857	-520.445	-517.528	-532.205	-554.39	-529.465	-504.072	-546.363	-625.668	-573.1	-521.974	-539.124	-602.613	-477.051	-507.45	-421.354	-557.876	-612.906	-538.453	-574.882	-577.772	-567.367	-561.191	-521.038	-499.397	-498.42	-539.872	-451.139	-458.69	-496.807	-456.074	-412.611	-481.473	-492.099	-502.598	-573.822	-640.927	-587.028	-554.589	-593.417	-590.486	-487.866	-597.202	-608.393	-523.942	-578.243	-546.44	-552.735	-577.934	-650.932	-506.278	-491.143	-542.519	-404.081	-490.34	-561.237	-480.126	-407.365	-564.572	-505.832	-527.945	-563.548	-539.351	-389.315	-489.379	-578.806	-551.45	-529.124	-505.161	-546.021	-518.85	-555.114	-531.838	-509.933	-516.508	-247.253	-524.706	-536.81	-539.325	-519.574	-520.42	-534.23	-477.333	-402.698	-546.677	-575.846	-513.511	-454.69	-480.45	-485.172	-523.894	-561.371	-624.805	-570.761	-568.37	-560.726	-555.441	-588.767	-488.732	-520.897	-702.904	-592.279	-591.09	-609.332	-473.78	-457.566	-565.579	-552.04	-511.845	-448.497	-532.257	-593.005	-567.454	-543.823	-550.592	-537.085	-510.188	-500.483	-430.632	-528.364	-537.54	-428.375	-486.953	-476.846	-384.514	-410.645	-516.346
-557.148	-567.742	-565.439	-606.349	-610.145	-573.091	-498.74	-595.877	-616.379	-538.159	-562.562	-581.211	-522.018	-567.017	-592.334	-513.552	-582.102	-598.508	-507.831	-571.569	-560.241	-573.208	-596.147	-523.112	-792.38	-631.108	-583.367	-557.47	-594.211	-491.477	-486.769	-460.26	-427.104	-454.84	-408.778	-430.73	-444.111	-456.644	-477.783	-662.615	-459.157	-476.203	-512.455	-476.578	-589.075	-537.831	-539.697	-585.615	-501.71	-576.625	-514.207	-512.322	-642.103	-548.525	-576.215	-595.349	-507.22	-541.536	-617.634	-577.377	-459.014	-405.234	-493.651	-544.096	-428.909	-360.664	-458.896	-476.502	-518.269	-564.097	-481.789	-572.843	-624.375	-493.771	-436.723	-398.022	-498.161	-465.938	-531.993	-576.814	-434.026	-642.995	-438.976	-487.335	-560.878	-540.939	-556.371	-587.527	-489.837	-471.843	-586.423	-685.008	-551.9	-614.759	-561.932	-514.403	-596.317	-513.394	-531.313	-596.575	-572.062	-484.373	-516.658	-550.109	-485.689	-564.984	-589.845	-539.346	-561.575	-598.075	-600.074	-539.388	-597.154	-567.31	-562.059	-513.053	-545.685	-568.221	-510.035	-508.482	-526.666	-297.04	-203.12	-385.603	-505.114	-583.733	-555.331	-525.37	-598.333	-624.157	-532.593	-517.764	-543.7	-538.116	-597.971	-226.653	-446.401	-423.451	-552.881	-571.803	-618.324	-580.991	-519.337	-665.493	-535.159	-547.553	-552.44	-570.8	-621.549	-520.583	-515.82	-529.039	-550.855	-528.309	-514.096	-535.987	-600.89	-550.6	-510.781	-552.646	-619.621	-484.127	-507.448	-422.892	-554.732	-614.299	-535.546	-579.507	-594.317	-597.156	-561.816	-508.294	-513.558	-499.17	-561.718	-444.402	-464.259	-470.246	-451.971	-431.667	-489.597	-493.319	-507.146	-569.025	-616.245	-584.446	-524.334	-591.267	-592.879	-494.43	-587.983	-592.621	-515.318	-590.038	-538.972	-545.756	-597.523	-653.712	-501.322	-473.836	-539.35	-422.944	-493.248	-548.594	-462.257	-418.677	-568.865	-513.406	-546.91	-557.956	-565.6	-406.391	-464.189	-621.937	-552.558	-513.159	-481.468	-539.393	-527.163	-538.763	-515.276	-510.598	-476.606	-210.825	-507.613	-515.001	-559.606	-544.145	-525.371	-481.986	-419.43	-408.187	-534.344	-537.211	-498.163	-464.794	-483.718	-485.816	-509.438	-552.702	-668.859	-575.537	-568.074	-558.388	-555.408	-583.674	-484.337	-511.916	-719.417	-607.442	-592.584	-590.758	-471.339	-452.792	-558.38	-555.378	-500.175	-432.671	-533.821	-595.309	-568.602	-533.772	-524.633	-521.484	-519.385	-521.133	-428.503	-407.953	-511.55	-442.819	-505.622	-495.708	-397.792	-400.838	-519.18
-559.575	-555.788	-573.902	-622.906	-604.234	-580.365	-504.611	-575.411	-616.889	-540.861	-581.031	-590.923	-530.449	-543.679	-588.551	-521.717	-591.543	-607.953	-512.013	-586.964	-553.687	-566.641	-611.191	-534.261	-769.12	-653.252	-603.207	-549.188	-600.32	-496.494	-480.523	-435.537	-413.167	-437.614	-369.925	-458.308	-450.953	-440.101	-465.369	-665.326	-451.922	-506.87	-507.299	-491.588	-600.214	-549.012	-534.73	-585.004	-506.688	-568.508	-505.342	-518.616	-638.268	-543.393	-589.377	-584.857	-504.705	-524.418	-606.028	-572.8	-457.852	-403.261	-497.827	-555.708	-429.177	-353.365	-454.571	-478.55	-537.325	-537.576	-471.208	-555.753	-539.853	-406.614	-402.339	-393.94	-539.766	-449.452	-644.771	-542.588	-432.233	-559.929	-424.738	-389.05	-552.65	-512.285	-609.198	-596.981	-469.015	-473.98	-586.013	-642.946	-550.935	-602.225	-571.853	-523.266	-598.59	-507.687	-524.316	-591.888	-584.806	-480.391	-509.422	-536.536	-468.426	-563.025	-595.737	-548.999	-544.549	-594.587	-592.088	-525.753	-573.344	-566.587	-588.283	-508.576	-543.679	-565.259	-523.421	-508.367	-512.727	-335.816	-197.585	-370.247	-478.74	-564.395	-559.596	-499.16	-600.136	-633.798	-516.693	-522.245	-561.774	-540.048	-607.481	-222.741	-447.248	-430.836	-536.365	-610.323	-622.914	-583.845	-546.175	-612.159	-536.593	-550.79	-557.944	-618.931	-606.788	-519.724	-516.252	-545.187	-547.391	-525.656	-494.565	-539.084	-608.798	-556.542	-499.658	-524.281	-607.535	-466.772	-487.748	-417.255	-564.26	-622.219	-539.018	-583.089	-576.002	-590.063	-559.788	-519.17	-506.851	-511.992	-531.653	-445.667	-537.164	-493.697	-459.473	-425.99	-495.384	-516.662	-506.549	-586.174	-627.705	-583.13	-549.454	-604.17	-606.193	-495.267	-615.171	-603.44	-532.158	-579.663	-559.677	-547.191	-610.472	-647.806	-504.176	-497.943	-556.965	-416.487	-491.937	-533.411	-464.635	-428.086	-563.533	-506.505	-543.019	-556.031	-546.715	-432.905	-500.098	-663.45	-546.485	-567.971	-485.914	-554.366	-519.788	-544.334	-530.519	-522.014	-477.602	-208.839	-538.463	-518.343	-556.012	-532.031	-515.231	-498.262	-504.871	-415.942	-538.382	-554.21	-547.585	-462.378	-475.566	-466.373	-501.767	-555.178	-639.935	-565.1	-570.136	-568.074	-564.876	-592.098	-478.749	-507.227	-696.92	-615.018	-591.405	-607.581	-473.171	-453.615	-556.348	-530.09	-512.156	-449.722	-538.21	-608.302	-567.687	-552.168	-539.344	-507.524	-504.486	-511.502	-419.298	-533.576	-552.264	-433.5	-490.657	-505.259	-370.957	-405.764	-516.547
-565.081	-562.278	-558.463	-614.683	-599.155	-564.232	-505.614	-590.571	-636.31	-548.62	-579.714	-608.289	-526.869	-552.748	-586.906	-532.067	-598.374	-621.101	-524.069	-575.459	-564.941	-575.341	-599.522	-526.096	-626.809	-651.58	-580.192	-591.184	-566.78	-490.982	-477.071	-424.735	-357.187	-420.914	-372.1	-437.414	-455.346	-488.554	-486.696	-548.951	-454.251	-476.818	-507.242	-482.428	-594.996	-539.998	-532.374	-598.031	-504.158	-583.724	-506.984	-511.082	-657.824	-555.422	-598.939	-575.733	-493.531	-527.256	-599.03	-563.689	-440.932	-412.578	-500.307	-542.073	-423.627	-352.271	-448.555	-494.838	-548.381	-518.703	-463.841	-557.265	-560.239	-483.167	-365.825	-384.913	-406.267	-432.945	-666.349	-512.74	-418.798	-511.113	-431.244	-536.007	-527.902	-513.765	-611.002	-590.564	-466.331	-453.459	-573.513	-668.185	-540.197	-612.822	-556.664	-511.674	-588.71	-498.926	-516.914	-597.44	-560.953	-456.146	-513.572	-551.252	-483.184	-543.537	-585.727	-554.716	-567.572	-590.912	-597.223	-526.861	-585.536	-581.477	-567.655	-507.099	-543.175	-556.038	-498.14	-490.787	-526.398	-316.969	-194.583	-377.103	-497.875	-570.039	-558.433	-529.025	-611.893	-625.827	-524.037	-526.231	-540.746	-539.506	-597.15	-227.469	-441.833	-438.749	-501.579	-600.011	-608.165	-603.698	-516.755	-558.908	-528.833	-541.253	-551.216	-589.619	-612.772	-524.626	-528.175	-532.904	-552.782	-533.392	-502.438	-531.851	-582.345	-554.595	-504.476	-519.855	-602.742	-472.691	-489.779	-415.992	-562.679	-607.303	-547.112	-581.079	-589.002	-584.354	-559.791	-517.564	-498.506	-511.341	-535.67	-453.906	-550.903	-467.343	-428.304	-395.072	-489.204	-497.921	-520.595	-567.519	-589.806	-577.907	-546.648	-621.891	-609.153	-499.166	-590.082	-603.124	-527.453	-598.696	-550.835	-557.346	-600.989	-630.182	-498.345	-485.758	-555.655	-427.969	-488.098	-558.056	-464.13	-410.231	-566.538	-504.306	-572.635	-560.23	-679.035	-432.967	-470.109	-650.555	-569.277	-515.707	-495.051	-548.418	-534.349	-523.652	-517.94	-516.675	-482.742	-218.987	-519.9	-542.05	-551.599	-534.432	-522.359	-489.158	-437.696	-428.201	-547.213	-562.308	-511.72	-447.674	-454.621	-474.487	-519.272	-559.88	-663.688	-602.602	-573.783	-568.712	-553.081	-598.662	-479.401	-515.064	-692.317	-600.718	-603.353	-606.278	-480.321	-452.509	-557.07	-544.824	-515.239	-448.24	-538.634	-610.999	-583.05	-542.999	-544.028	-522.084	-495.917	-499.659	-451.635	-573.952	-532.225	-441.902	-487.191	-492.994	-367.358	-403.195	-525.294
-556.258	-560.196	-557.971	-603.667	-599	-570.39	-486.038	-562.15	-622.927	-533.029	-573.8	-576.814	-535.136	-551.376	-597.391	-515.883	-612.599	-599.476	-512.97	-582.071	-559.629	-573.42	-593.709	-538.911	-644.808	-621.174	-612.427	-585.431	-585.079	-483.689	-507.831	-412.541	-382.763	-426.327	-411.866	-469.663	-455.891	-468.134	-472.976	-541.548	-459.324	-489.902	-502.042	-494.557	-594.272	-526.748	-542.658	-600.205	-513.837	-580.224	-508.829	-514.687	-649.701	-549.174	-575.998	-569.047	-506.239	-533.873	-594.118	-576.145	-438.342	-404.112	-505.495	-543.587	-423.267	-360.44	-467.733	-482.616	-519.042	-529.424	-474.485	-562.39	-547.112	-476.77	-380.208	-396.163	-554.514	-446.771	-557.719	-517.078	-434.301	-592.274	-416.254	-524.848	-546.493	-493.765	-622.48	-567.697	-456.049	-450.18	-578.196	-611.076	-549.555	-617.079	-563.506	-504.203	-572.061	-511.571	-491.087	-605.466	-575.041	-483.728	-518.368	-534.073	-477.777	-544.647	-595.453	-545.33	-566.268	-588.323	-583.847	-532.047	-590.395	-580.06	-574.678	-506.449	-554.535	-559.084	-479.695	-503.545	-468.63	-285.203	-215.107	-377.353	-495.148	-588.731	-571.271	-518.713	-602.985	-621.765	-545.637	-525.219	-555.904	-545.319	-610.904	-234.817	-470.49	-442.251	-550.898	-564.959	-634.64	-549.669	-516.106	-616.628	-525.816	-545.742	-545.557	-623.137	-624.871	-523.898	-508.047	-543.881	-547.918	-537.935	-511.154	-543.938	-617.676	-549.749	-511.65	-540.532	-612.839	-482.59	-497.429	-418.156	-554.826	-613.63	-536.681	-571.764	-598.706	-582.605	-562.325	-512.974	-498.877	-502.035	-544.279	-452.477	-584.931	-491.27	-461.154	-406.671	-476.535	-493.899	-528.193	-549.647	-612.116	-580.61	-536.641	-616.382	-607.404	-485.07	-592.205	-599.146	-519.94	-593.964	-563.596	-562.368	-577.819	-649.75	-509.196	-489.434	-545.383	-418.793	-493.816	-545.881	-457.635	-416.487	-569.562	-488.867	-523.312	-517.89	-645.803	-407.438	-480.313	-667.906	-556.661	-518.679	-491.889	-553.662	-531.943	-535.939	-537.07	-512.699	-476.924	-206.203	-527.794	-525.088	-549.021	-547.609	-538.235	-492.108	-404.504	-417.306	-545.049	-560.489	-530.815	-468.38	-466.106	-475.415	-525.64	-561.278	-688.875	-604.8	-583.315	-577.18	-558.292	-605.928	-497.82	-526.134	-705.22	-608.588	-592.34	-619.864	-488.568	-449.876	-562.633	-551.129	-529.883	-447.078	-557.4	-604.894	-564.355	-539.288	-531.402	-512.935	-515.809	-514.569	-437.251	-433.415	-553.504	-465.802	-488.602	-481.282	-406.364	-400.744	-508.024
-559.742	-559.499	-561.836	-615.895	-596.804	-550.35	-491.439	-607.189	-626.413	-541.606	-578.32	-591.055	-542.012	-551.529	-599.72	-522.44	-615.586	-600.47	-506.575	-584.569	-562.123	-570.715	-598.147	-531.866	-645.599	-660.096	-604.301	-573.598	-581.758	-496.864	-494.862	-422.706	-399.131	-451.503	-382.571	-431.33	-446.125	-447.224	-452.938	-548.25	-464.264	-534.88	-499.184	-482.217	-593.292	-555.21	-536.931	-607.724	-510.86	-581.877	-514.188	-516.255	-640.24	-542.772	-586.169	-567.538	-506.034	-517.021	-600.124	-572.725	-450.778	-412.39	-503.295	-554.009	-440.767	-348.585	-455.062	-500.286	-550.895	-491.906	-467.986	-628.611	-571.679	-472.022	-378.887	-398.783	-581.384	-489.418	-559.454	-548.719	-436.837	-607.551	-406.065	-487.411	-545.111	-502.916	-581.098	-580.435	-513.316	-450.228	-575.473	-619.593	-556.034	-600.057	-583.131	-514.715	-601.817	-516.537	-517.06	-590.593	-582.776	-473.958	-522.293	-533.925	-469.467	-548.647	-599.692	-538.922	-559.495	-592.792	-580.433	-524.925	-601.148	-574.167	-564.583	-539.45	-573.99	-600.684	-518.11	-544.345	-530.436	-385.795	-211.12	-381.143	-499.398	-584.296	-558.566	-529.862	-600.839	-631.014	-536.374	-527.898	-554.775	-547.581	-603.976	-232.118	-461.836	-440.488	-544.426	-638.679	-642.31	-597.788	-526.426	-609.876	-536.692	-536.732	-572.209	-574.118	-616.387	-532.565	-520.048	-544.169	-550.668	-538.842	-506.5	-531.524	-603.751	-547.264	-501.818	-537.193	-602.995	-485.072	-492.769	-413.637	-563.545	-629.361	-546.157	-577.942	-590.569	-589.035	-561.15	-529.63	-518.332	-494.1	-582.946	-483.056	-569.534	-476.879	-460.011	-413.286	-497.972	-517.522	-504.345	-576.786	-597.635	-581.039	-558.658	-609.919	-610.321	-508.967	-593.577	-603.984	-515.052	-575.244	-560.08	-564.053	-584.279	-647.679	-508.508	-481.861	-563.537	-419.925	-480.888	-553.167	-469.025	-423.988	-565.64	-482.19	-534.464	-542.715	-684.679	-413.99	-468.836	-630.966	-564.534	-526.214	-480.154	-554.599	-523.39	-538.094	-516.985	-501.179	-471.527	-209.783	-541.63	-542.03	-564.692	-544.902	-541.726	-492.02	-443.5	-436.688	-568.424	-542.159	-575.62	-482.372	-471.15	-470.699	-520.942	-571.562	-699.731	-603.802	-576.945	-562.593	-566.526	-594.401	-478.345	-508.304	-717.281	-598.259	-573.629	-591.798	-491.031	-450.918	-547.576	-554.073	-504.379	-433.945	-546.489	-604.761	-563.492	-546.167	-542.6	-514.458	-513.843	-516.23	-404.491	-472.627	-535.122	-435.213	-491.407	-502.855	-388.672	-401.983	-521.117
-551.837	-565.472	-566.844	-611.102	-603.175	-568.031	-493.929	-569.185	-632.276	-544.19	-563.955	-590.045	-529.277	-542.6	-595.848	-537.9	-620.193	-611.256	-511.74	-578.148	-576.499	-558.656	-596.245	-537.493	-654.197	-657.192	-605.872	-589.229	-592.964	-491.957	-500.944	-425.243	-386.256	-432.768	-390.76	-461.804	-463.638	-443.167	-477.296	-552.798	-430.986	-475.201	-510.192	-470.861	-584.143	-532.817	-531.201	-598.803	-498.932	-580.776	-505.751	-513.993	-633.707	-540.22	-576.221	-562.075	-510.34	-525.033	-598.401	-578.795	-467.891	-410.264	-493.024	-558.276	-440.065	-345.596	-452.856	-494.562	-519.436	-497.929	-470.632	-588.833	-530.796	-489.426	-385.129	-399.466	-481.062	-449.084	-536.216	-529.327	-460.038	-521.91	-420.62	-599.955	-540.973	-511.735	-516.59	-599.759	-507.234	-444.294	-586.303	-609.977	-542.072	-606.214	-578.169	-502.124	-605.062	-516.904	-514.563	-594.037	-567.369	-467.076	-507.203	-543.608	-486.706	-542.218	-576.005	-544.481	-552.382	-582.386	-568.188	-537.739	-586.169	-566.896	-544.398	-524.322	-562.425	-582.942	-485.475	-520.481	-510.113	-380.858	-216.766	-389.862	-503.998	-579.285	-561.337	-515.858	-602.531	-624.645	-532.027	-523.126	-562.669	-545.192	-605.546	-246.043	-459.206	-435.063	-538.202	-608.243	-623.469	-584.63	-508.188	-644.789	-519.996	-531.934	-562.608	-569.172	-620.174	-528.67	-530.368	-517.711	-546.649	-518.464	-510.757	-545.992	-596.798	-543.631	-515.448	-542.624	-601.402	-459.932	-502.558	-422.873	-571.572	-611.613	-559.369	-574.394	-598.732	-578.558	-558.362	-518.498	-534.512	-493.406	-570.125	-470.271	-606.569	-482.466	-470.871	-390.755	-485.791	-490.366	-505.094	-574.72	-623.438	-579.938	-540.898	-613.288	-598.05	-503.636	-603.79	-610.31	-511.296	-562.4	-569.307	-555.613	-587.608	-651.683	-520.756	-491.086	-549.514	-416.123	-489.273	-543.334	-438.897	-414.754	-569.514	-522.783	-555.923	-540.05	-586.376	-418.598	-483.456	-637.921	-551.647	-527.434	-497.167	-538.903	-531.132	-516.527	-524.226	-496.421	-472.639	-208.451	-515.291	-511.858	-552.812	-525.249	-546.061	-502.378	-432.694	-416.09	-513.324	-557.243	-508.249	-452.271	-465.709	-466.869	-513.904	-565.653	-675.588	-569.843	-561.051	-566.294	-563.179	-603.412	-470.239	-506.343	-711.461	-594.228	-584.913	-604.444	-472.819	-471.067	-559.934	-539.398	-507.391	-446.876	-562.972	-618.218	-568.417	-526.909	-546.805	-519.272	-504.127	-517.38	-427.322	-432.416	-578.346	-463.836	-491.851	-464.236	-439.303	-394.389	-501.671
-544.23	-561.816	-568.308	-614.008	-605.428	-568.654	-509.528	-597.72	-628.814	-542.7	-574.558	-603.453	-528.199	-562.904	-592.739	-537.708	-611.391	-626.914	-522.722	-577.86	-558.773	-569.123	-602.602	-534.71	-616.734	-653.066	-597.577	-571.711	-594.224	-484.408	-478.077	-418.764	-397.328	-426.5	-386.03	-485.711	-458.589	-478.057	-474.655	-557.165	-447.026	-530.499	-496.396	-463.136	-578.715	-547.071	-542.761	-581.873	-512.34	-582.965	-514.168	-517.563	-643.437	-539.81	-590.407	-578.282	-512.809	-529.431	-609.034	-572.973	-472.539	-412.886	-471.049	-543.866	-423.698	-341.903	-448.481	-491.947	-514.079	-496.192	-465.848	-661.248	-545.942	-475.144	-376.347	-409.675	-526.385	-551.369	-507.959	-516.571	-431.787	-579.069	-423.381	-518.888	-547.374	-482.546	-562.204	-592.651	-548.923	-471.796	-594.149	-623.253	-571.805	-616.318	-565.243	-503.172	-590.471	-510.142	-505.427	-606.874	-569.587	-473.011	-509.681	-541.353	-460.504	-548.392	-595.248	-550.468	-558.137	-597.583	-588.968	-543.133	-583.622	-572.996	-565.383	-513.562	-556.431	-571.361	-574.436	-510.208	-506.553	-353.943	-207.43	-394.358	-502.177	-574.012	-546.481	-529.636	-605.363	-626.57	-526.498	-530.842	-559.193	-554.018	-611.3	-226.261	-442.925	-443.495	-539.797	-617.233	-620.634	-589.031	-509.476	-608.593	-528.923	-559.051	-560.742	-568.424	-601.151	-521.391	-509.763	-534.649	-535.819	-522.453	-493.367	-527.431	-597.145	-526.78	-507.857	-540.576	-613.086	-476.787	-516.165	-421.225	-548.348	-618.953	-545.113	-568.651	-588.322	-602.452	-559.857	-508.188	-536.985	-513.577	-588.574	-475.172	-549.166	-475.094	-439.901	-389.45	-479.665	-533.429	-508.907	-567.521	-601.215	-575.102	-550.025	-609.947	-597.79	-501.178	-600.868	-608.688	-525.283	-581.422	-566.638	-539.471	-574.056	-646.716	-510.762	-502.69	-537.199	-425.873	-496.714	-553.438	-461.226	-413.902	-571.991	-524.419	-536.98	-553.453	-583.153	-441.877	-487.666	-604.839	-552.848	-535.6	-494.916	-556.213	-499.892	-541.303	-519.889	-518.166	-494.786	-222.05	-541.694	-516.723	-550.309	-533.806	-535.669	-480.706	-424.901	-417.646	-555.244	-551.109	-585.391	-479.75	-455.177	-464.199	-505.508	-562.199	-659.28	-587.98	-570.427	-584.858	-558.439	-581.193	-481.521	-521.974	-710.107	-590.383	-592.058	-598.3	-460.925	-449.338	-571.554	-548.57	-504.405	-441.779	-548.523	-601.312	-560.27	-533.48	-551.895	-518.425	-519.858	-528.163	-429.614	-458.904	-538.817	-475.916	-495.337	-463.238	-373.919	-407.017	-512.913
-555.535	-563.437	-563.501	-596.298	-594.096	-560.406	-502.419	-601.674	-630.576	-530.423	-567.149	-601.5	-529.946	-552.382	-591.18	-526.549	-623.674	-597.359	-520.931	-570.169	-568.506	-574.646	-597.808	-534.566	-646.435	-666.255	-602.727	-577.566	-569.96	-488.693	-514.756	-425.348	-384.043	-446.452	-427.744	-469.809	-462.341	-453.366	-481.256	-555.724	-448.97	-496.971	-519.403	-495.608	-597.089	-560.534	-539.104	-584.876	-493.793	-571.72	-509.663	-515.653	-636.091	-535.962	-588.712	-576.777	-511.375	-529.594	-601.79	-575.363	-458.054	-409.001	-476.391	-545.068	-433.279	-350.642	-448.449	-478.934	-534.992	-509.59	-445.887	-615.407	-538.609	-476.547	-381.361	-396.116	-630.353	-437.464	-693.846	-507.698	-422.412	-598.232	-424.811	-531.455	-550.695	-491.393	-557.524	-585.947	-527.145	-459.871	-583.889	-630.907	-565.772	-608.762	-580.967	-510.122	-590.257	-498.133	-497.902	-594.317	-586.22	-472.873	-506.851	-546.41	-478.541	-559.147	-601.241	-542.205	-567.342	-599.957	-587.345	-535.692	-599.105	-586.41	-572.038	-532.867	-573.305	-569.866	-558.156	-532.507	-573.643	-305.644	-195.05	-379.006	-489.191	-564.957	-554.032	-526.093	-595.913	-622.262	-543.578	-535.583	-550.092	-527.243	-599.096	-231.124	-426.371	-427.841	-532.672	-559.895	-612.15	-583.505	-511.748	-587.723	-543.494	-547.428	-563.028	-583.009	-605	-506.237	-519.441	-540.88	-565.034	-549.291	-504.631	-526.913	-608.341	-553.533	-506.103	-533.559	-603.509	-479.814	-504.133	-410.579	-551.523	-617.986	-531.881	-565.714	-588.975	-591.476	-546.989	-527.409	-538.953	-500.73	-590.35	-473.91	-554.173	-511.451	-472.709	-395.391	-484.27	-526.731	-524.938	-581.248	-611.207	-576.393	-537.543	-615.292	-605.588	-499.028	-585.28	-593.253	-521.123	-604.406	-553.765	-551.816	-577.953	-647.956	-495.598	-491.863	-534.096	-406.562	-501.565	-542.934	-457.982	-404.005	-556.759	-522.63	-537.43	-563.216	-554.536	-393.667	-490.781	-633.483	-559.794	-508.21	-503.086	-549.801	-522.371	-545.736	-521.95	-516.082	-513.135	-246.296	-524.681	-541.042	-550.276	-521.479	-527.609	-488.486	-401.204	-437.761	-434.108	-561.392	-523.899	-466.754	-458.166	-473.023	-526.415	-568.368	-668.856	-579.514	-577.686	-564.35	-569.526	-588.74	-494.767	-519.542	-706.793	-602.311	-587.919	-604.206	-472.894	-440.909	-555.002	-557.155	-514.357	-438.647	-538.469	-600.077	-561.03	-546.415	-540.945	-527.522	-511.743	-509.057	-430.451	-554.321	-549.293	-406.113	-502.159	-480.916	-361.83	-410.356	-522.394
-552.405	-559.669	-561.791	-598.919	-610.631	-577.699	-496.179	-603.716	-626.453	-539.033	-567.553	-601.912	-522.941	-536.353	-598.915	-522.849	-603.407	-591.114	-504	-568.411	-570.622	-565.898	-593.44	-532.984	-773.923	-670.947	-594.901	-523.563	-562.554	-494.054	-477.815	-388.18	-401.732	-435.881	-365.22	-470.168	-466.845	-442.448	-440.078	-654.731	-428.186	-467.374	-493.256	-494.717	-591.701	-542.622	-536.855	-589.03	-506.69	-575.841	-515.304	-513.212	-633.177	-530.284	-577.49	-566.752	-500.619	-507.233	-584.148	-578.806	-461.942	-410.598	-486.109	-540.642	-424.987	-330.884	-450.131	-472.847	-512.491	-497.451	-465.926	-567.441	-560.739	-471.197	-380.48	-451.666	-590.44	-441.257	-639.49	-495.478	-450.609	-605.517	-430.586	-536.676	-557.9	-504.621	-531.923	-610.812	-483.783	-469.424	-581.586	-606.438	-549.803	-606.697	-580.89	-501.243	-590.707	-507.14	-507.418	-587.667	-589.713	-472.598	-517.13	-524.247	-483.642	-547.058	-585.103	-543.716	-558.331	-595.011	-566.481	-534.738	-563.393	-562.454	-560.048	-507.709	-542.92	-568.204	-535.122	-491.085	-557.324	-276.742	-199.278	-388.362	-492.325	-566.98	-566.138	-525.638	-598.894	-623.523	-531.861	-523.492	-553.934	-538.667	-595.848	-245.578	-463.894	-456.744	-535.708	-581.382	-619.974	-553.199	-527.101	-589.549	-533.676	-563.563	-552.754	-541.998	-610.619	-525.202	-506.178	-537.809	-534.288	-534.974	-505.89	-526.9	-598.44	-549.809	-519.868	-548.64	-626.764	-478.069	-496.667	-404.619	-568.393	-613.972	-538.983	-565.301	-593.785	-577.389	-565.843	-511.914	-510.302	-501.794	-546.705	-465.719	-451.546	-486.576	-458.445	-403.713	-485.035	-492.191	-543.194	-566.421	-610.563	-586.259	-539.831	-610.51	-602.137	-493.042	-588.95	-598.314	-520.22	-576.509	-556.161	-547.738	-587.974	-641.6	-502.312	-494.261	-553.383	-438.635	-505.017	-555.499	-487.198	-412.842	-571.922	-510.063	-518.348	-561.791	-589.094	-429.828	-524.895	-606.493	-546.825	-559.312	-500.428	-558.204	-516.502	-524.619	-517.959	-495.491	-487.03	-224.445	-517.357	-530.694	-548.383	-538.932	-540.814	-486.432	-447.136	-433.83	-440.308	-573.268	-540.587	-482.711	-450.851	-476.347	-536.257	-550.225	-681.969	-587.669	-575.753	-556.975	-567.63	-588.056	-470.152	-515.798	-756.622	-593.752	-582.938	-621.855	-465.993	-447.068	-554.326	-572.942	-518.414	-448.382	-546.534	-605.215	-577.433	-535.878	-522.948	-502.66	-524.092	-521.509	-433.018	-523.045	-558.235	-451.745	-493.392	-490.049	-378.211	-400.317	-510.02
-551.488	-563.458	-576.061	-613.128	-613.141	-578.79	-506.294	-598.158	-624.968	-539.879	-566.596	-591.407	-520.184	-555.074	-593.72	-526.919	-609.842	-600.108	-518.654	-587.638	-561.586	-564.356	-600.463	-533.345	-765.789	-625.151	-593.92	-569.186	-599.184	-497.548	-493.292	-442.002	-408.43	-431.727	-374.078	-456.299	-441.817	-451.137	-471.843	-640.216	-443.926	-496.232	-509.318	-480.434	-597.109	-573.747	-546.821	-580.329	-509.866	-580.483	-507.398	-506.05	-640.129	-543.561	-594.056	-575.311	-496.807	-523.936	-610.767	-578.114	-432.079	-389.579	-523.652	-556.256	-429.449	-363.697	-456.348	-490.045	-542.437	-523.494	-467.196	-636.327	-566.213	-476.286	-371.376	-395.863	-555.644	-473.667	-525.158	-514.375	-453.989	-590.827	-417.987	-511.092	-537.648	-486.671	-590.24	-593.527	-465.294	-454.031	-596.241	-636.026	-560.353	-609.482	-572.77	-515.363	-592.273	-505.83	-494.986	-579.615	-584.217	-481.835	-518.501	-541.761	-466.136	-554.357	-599.649	-545.927	-558.614	-579.25	-575.633	-549.088	-584.012	-558.172	-560.155	-501.643	-565.119	-574.666	-595.115	-512.687	-538.144	-277.635	-207.953	-382.917	-495.674	-576.296	-562.787	-530.897	-610.237	-631.747	-527.523	-543.283	-560.298	-553.307	-613.243	-249.961	-452.389	-431.417	-505.563	-562.717	-643.928	-623.567	-507.461	-601.291	-519.774	-541.543	-555.424	-549.426	-606.366	-522.695	-504.098	-534.493	-547.906	-531.929	-513.126	-543.739	-602.386	-545.525	-506.976	-556.656	-600.374	-465.658	-498.897	-425.638	-558.495	-628.473	-541.2	-574.859	-593.893	-582.152	-558.132	-526.118	-498.656	-491.715	-530.713	-472.402	-478.659	-478.144	-444.876	-410.547	-490.794	-521.348	-526.632	-563.167	-614.356	-595.416	-547.07	-619.351	-602.667	-497.921	-609.405	-599.212	-520.765	-612.29	-574.246	-540.179	-569.051	-659.152	-501.514	-483.475	-548.894	-404.131	-494.674	-558.485	-459.793	-417.737	-575.383	-519.448	-550.993	-531.936	-589.53	-416.041	-473.981	-616.368	-538.332	-504.052	-493.151	-549.464	-530.536	-535.579	-506.904	-495.147	-474.388	-204.871	-531.048	-526.089	-553.055	-535.105	-523.103	-475.97	-427.367	-433.523	-512.528	-558.2	-536.966	-456.654	-449.3	-482.774	-521.484	-565.866	-672.765	-587.269	-569.709	-553.75	-562.19	-589.999	-481.964	-515.275	-723.929	-595.576	-603.518	-600	-486.241	-447.645	-559.991	-577.007	-517.072	-442.614	-554.212	-624.487	-568.32	-539.826	-549.023	-523.868	-521.914	-513.284	-428.948	-442.01	-582.347	-481.196	-512.988	-475.834	-408.905	-397.859	-508.179
-545.956	-551.941	-560.619	-600.583	-587.882	-558.721	-507.635	-596.334	-610.052	-529.457	-574.328	-614.046	-526.235	-555.16	-594.77	-524.016	-607.278	-608.918	-506.807	-581.227	-571.612	-571.608	-599.044	-533.294	-770.964	-661.676	-601.61	-605.455	-604.857	-497.338	-499.875	-467.863	-397.213	-437.641	-366.141	-474.611	-455.186	-459.91	-456.439	-666.546	-444.034	-510.653	-511.969	-496.366	-588.953	-563.509	-542.98	-590.883	-499.875	-580.928	-516.823	-507.028	-650.262	-535.299	-580.004	-560.134	-503.098	-523.292	-604.001	-570.841	-463.581	-416	-485.911	-551.903	-444.33	-373.156	-468.963	-497.01	-534.888	-516.42	-472.875	-614.002	-562.024	-480.103	-357.981	-394.974	-582.274	-461.707	-646.736	-516.347	-429.254	-619.412	-418.314	-522.764	-568.454	-506.989	-560.061	-588.224	-504.984	-462.968	-590.196	-615.897	-563.371	-605.517	-569.044	-501.436	-575.295	-507.743	-504.459	-603.283	-589.342	-474.765	-513.026	-546.555	-489.965	-561.541	-561.091	-546.734	-566.304	-577.571	-566.264	-530.143	-594.012	-549.28	-555.315	-523.234	-566.105	-558.009	-505.641	-511.287	-582.768	-321.721	-198.124	-387.815	-491.815	-581.351	-555.388	-526.925	-600.826	-624.144	-534.451	-531.772	-548.807	-539.354	-610.05	-213.527	-438.366	-446.154	-523.204	-565.649	-636.441	-610.461	-503.032	-588.483	-526.011	-543.493	-548.453	-580.024	-624.403	-522.931	-521.929	-545.6	-550.367	-526.691	-506.086	-528.994	-600.117	-562.571	-502.909	-552.201	-606.865	-483.783	-507.844	-418.147	-559.81	-616.332	-544.251	-563.869	-582.918	-594.456	-552.825	-510.445	-511.152	-506.163	-555.45	-469.087	-464.306	-493.729	-459.077	-405.811	-483.267	-507.545	-517.012	-564.663	-624.822	-573.627	-555.736	-614.972	-598.26	-508.964	-603.8	-599.514	-514.655	-602.219	-547.062	-561.001	-589.55	-671.419	-512.09	-476.585	-545.225	-413.765	-494.204	-562.989	-473.239	-419.418	-563.683	-515.783	-552.204	-597.336	-571.539	-414.256	-478.957	-639.202	-543.319	-546.166	-512.79	-534.418	-514.664	-533.545	-529.852	-517.838	-505.387	-232.258	-524.767	-533.438	-549.224	-529.035	-551.591	-506.707	-442.104	-450.506	-442.861	-526.361	-568.538	-498.807	-453.455	-471.414	-521.749	-572.815	-658.799	-581.647	-575.375	-573.719	-554.624	-604.256	-485.048	-520.956	-727.81	-594.347	-595.287	-599.5	-488.792	-440.513	-566.362	-563.596	-516.232	-435.65	-549.975	-612.35	-573.724	-547.149	-569.135	-524.716	-517.004	-520.123	-435.45	-545.878	-534.385	-428.018	-489.943	-495.459	-378.278	-401.596	-504.48
-555.099	-551.432	-566.643	-603.284	-613.408	-555.668	-496.476	-536.926	-631.475	-538.61	-569.398	-594.197	-524.467	-537.758	-582.835	-530.334	-610.781	-614.896	-528.852	-574.199	-550.229	-564.909	-607.614	-535.34	-773.938	-661.945	-596.622	-552.269	-594.069	-501.657	-503.827	-445.016	-397.193	-430.148	-363.854	-454.045	-452.719	-460.092	-470.637	-652.724	-431.982	-502.092	-496.378	-482.117	-600.765	-565.187	-534.691	-587.602	-505.493	-586.865	-518.331	-514.39	-640.511	-545.805	-570.257	-581.406	-504.957	-524.042	-587.744	-564.405	-453.761	-408.317	-485.877	-554.025	-442.308	-358.872	-456.637	-478.208	-531.299	-517.607	-464.708	-569.083	-556.888	-491.726	-372.475	-423.028	-599.416	-460.169	-656.93	-518.546	-457.678	-651.895	-420.13	-528.879	-562.3	-505.932	-636.311	-564.646	-476.585	-462.252	-594.3	-629.48	-555.734	-612.208	-568.301	-507.857	-598.093	-507.499	-495.769	-572.657	-588.642	-474.193	-514.064	-549.008	-469.972	-534.116	-607.563	-548.991	-561.833	-603.836	-592.885	-545.955	-603.615	-577.457	-570.833	-512.843	-569.907	-576.184	-526.204	-504.255	-529.522	-322.032	-204.61	-387.344	-513.073	-568.802	-556.013	-515.502	-595.178	-622.931	-530.875	-526.042	-555.279	-534.453	-594.671	-240.682	-454.954	-462.493	-558.413	-603.478	-631.268	-646.547	-525.28	-572.703	-518.17	-534.092	-547.045	-584.46	-609.74	-525.06	-520.712	-537.457	-545.025	-533.732	-511.472	-535.248	-602.636	-545.009	-496.848	-536.151	-592.568	-477.195	-495.13	-423.128	-570.52	-620.939	-543.087	-571.357	-602.165	-578.049	-557.492	-505.337	-522.088	-492.971	-530.107	-467.241	-567.62	-485.706	-446.765	-391.908	-479.449	-501.617	-517.437	-571.89	-581.674	-602.871	-560.753	-614.79	-600.597	-477.887	-596.02	-620.719	-516.541	-537.751	-559.919	-550.071	-587.741	-658.771	-518.327	-483.188	-558.475	-435.721	-489.998	-546.946	-465.327	-414.627	-559.23	-506.325	-545.137	-562.586	-542.412	-418.389	-496.147	-621.673	-529.439	-520.533	-510.296	-531.438	-542.936	-512.399	-528.1	-514.61	-496.791	-232.958	-517.329	-539.757	-550.498	-525.95	-546.175	-502.222	-427.761	-403.854	-518.248	-545.128	-535.596	-466.143	-461.679	-488.534	-524.33	-563.003	-684.14	-605.946	-573.533	-567.244	-561.391	-587.324	-488.27	-509.225	-718.019	-609.23	-592.874	-582.89	-472.423	-460.141	-555.119	-548.662	-508.661	-442.54	-538.139	-625.701	-567.164	-536.625	-578.675	-527.442	-515.286	-508.689	-414.604	-525.651	-531.768	-431.739	-504.496	-490.331	-389.786	-392.495	-496.965
-558.927	-559.402	-561.543	-597.535	-596.388	-574.47	-486.564	-587.776	-629.101	-543.232	-569.548	-603.669	-527.71	-561.118	-608.307	-525.574	-612.284	-615.527	-532.834	-585.333	-553.098	-555.021	-594.487	-541.867	-756.418	-651.569	-605.091	-559.798	-581.916	-481.293	-483.042	-420.724	-403.701	-430.26	-386.51	-442.739	-437.554	-459.966	-474.322	-666.4	-443.072	-520.558	-514.121	-469.331	-592.515	-568.656	-539.404	-596.932	-508.944	-581.283	-517.746	-506.656	-627.642	-542.683	-584.609	-562.907	-514.11	-541.707	-600.8	-581.768	-460.385	-414.807	-494.85	-544.936	-427.926	-359.734	-476.375	-494.232	-527.768	-522.413	-468.972	-591.001	-541.894	-479.808	-392.392	-413.918	-522.293	-445	-661.294	-514.551	-449.078	-601.047	-417.741	-549.214	-555.977	-516.354	-644.751	-588.332	-499.846	-462.695	-576.322	-614.185	-553.051	-620.957	-580.606	-511.702	-590.196	-501.625	-502.216	-588.151	-590.584	-480.267	-521.984	-533.742	-480.069	-564.821	-615.695	-546.369	-550.676	-592.012	-600.43	-537.264	-584.137	-565.699	-565.137	-523.15	-559.676	-572.015	-502.021	-545.619	-539.07	-285.874	-199.797	-382.91	-495.334	-572.587	-557.682	-531.372	-612.993	-612.511	-520.782	-526.012	-567.716	-536.292	-602.842	-224.46	-498.246	-410.677	-533.173	-567.826	-619.115	-628.076	-539.753	-574.703	-538.236	-541.558	-548.568	-571.619	-617.801	-527.636	-494.981	-547.327	-543.505	-531.242	-513.68	-538.075	-596.391	-548.437	-515.177	-550.293	-602.877	-470.187	-502.4	-416.77	-565.949	-608.316	-544.922	-588.218	-601.689	-596.347	-564.81	-519.193	-509.485	-490.994	-542.594	-459.535	-542.094	-477.005	-460.679	-404.332	-485.218	-486.944	-513.46	-564.794	-628.991	-583.63	-530.069	-613.61	-592.083	-497.597	-583.291	-609.606	-520.493	-587.161	-554.344	-553.24	-587.051	-640.537	-508.77	-491.956	-549.886	-407.122	-479.838	-538.212	-467.812	-402.737	-547.721	-507.938	-564.807	-531.237	-536.946	-407.349	-482.936	-638.873	-564.112	-573.185	-488.517	-550.715	-501.184	-529.484	-527.72	-493.093	-491.138	-209.036	-534.645	-549.551	-555.257	-529.325	-543.092	-498.517	-480.752	-447.179	-544.706	-523.699	-586.016	-524.995	-458.768	-474.676	-528.475	-559.164	-663.484	-579.89	-583.93	-574.1	-552.388	-596.264	-489.414	-515.537	-690.582	-607.512	-577.051	-601.425	-485.242	-449.589	-547.054	-551.128	-516.852	-438.623	-530.04	-604.051	-570.074	-535.994	-553.962	-523.643	-516.4	-510.205	-417.765	-536.86	-542.214	-446.058	-496.11	-493.845	-392.929	-398.475	-514.571
-553.454	-553.039	-558.918	-596.174	-610.654	-570.537	-488.19	-602.298	-611.223	-532.561	-568.04	-604.965	-520.828	-551.124	-589.726	-536.627	-609.365	-620.656	-519.802	-573.148	-564.296	-578.098	-592.163	-519.771	-747.177	-635.626	-582.2	-601.545	-573.112	-481.868	-494.311	-480.087	-410.909	-426.467	-396.486	-479.449	-471.634	-461.291	-466.557	-650.142	-434.17	-493.897	-503.06	-478.744	-588.145	-539.706	-543.673	-588.994	-504.779	-568.784	-516.506	-519.753	-633.471	-544.21	-573.187	-575.111	-501.62	-514.921	-624.482	-586.965	-459.055	-423.035	-501.491	-560.673	-436.516	-361.891	-468.866	-489.683	-532.789	-499.948	-457.8	-581.43	-525.072	-454.378	-375.354	-377.99	-541.217	-448.431	-656.541	-521.099	-429.42	-600.978	-426.352	-613.631	-539.311	-509.729	-601.198	-591.696	-499.05	-459.205	-591.489	-611.953	-567.991	-613.677	-578.557	-501.88	-592.241	-514.222	-511.055	-599.146	-574.333	-470.101	-521.061	-554.77	-476.737	-544.492	-600.553	-548.804	-566.86	-592.06	-602.764	-550.431	-597.703	-572.893	-571.288	-523.425	-564.223	-577.26	-520.17	-550.865	-544.806	-311.903	-198.675	-378.782	-491.75	-570.927	-568.342	-512.769	-598.438	-619.892	-546.385	-528.268	-550.191	-536.622	-602.651	-247.447	-523.471	-431.401	-524.924	-564.767	-611.018	-651.491	-531.06	-570.046	-531.028	-540.266	-552.598	-587.429	-611.62	-513.611	-521.606	-535.771	-570.647	-533.816	-509.942	-535.168	-609.99	-546.934	-493.876	-529.945	-618.579	-484.46	-499.284	-424.613	-563.367	-612.768	-534.568	-574.374	-591.062	-577.105	-572.567	-509.477	-504.894	-500.806	-548.551	-472.833	-509.229	-496.905	-459.067	-390.945	-520.074	-529.64	-511.103	-574.539	-612.858	-589.01	-548.394	-593.953	-595.265	-502.389	-597.197	-606.453	-532.427	-608.391	-543.5	-555.812	-620.492	-653.895	-487.958	-479.496	-535.229	-414.941	-491.234	-535.372	-437.048	-399.648	-573.657	-483.396	-553.052	-545.36	-661.758	-410.95	-498.17	-637.219	-548.464	-535.712	-490.419	-547.923	-489.969	-549.136	-517.61	-495.209	-484.484	-213.424	-528.462	-538.902	-563.21	-554.443	-537.85	-489.179	-438.722	-437.193	-432.714	-529.001	-578.761	-492.095	-454.877	-475.491	-518.713	-560.76	-673.096	-590.001	-570.416	-566.102	-566.288	-575.269	-490.139	-503.489	-717.909	-591.393	-574.319	-609.526	-480.404	-430.345	-525.5	-539.279	-500.792	-430.274	-522.546	-599.461	-588.117	-538.262	-548.82	-518.029	-516.692	-506.639	-421.943	-539.589	-532.943	-424.812	-497.374	-489.597	-420.29	-393.494	-509.241
-551.854	-550.023	-566.23	-610.564	-617.418	-570.599	-515.8	-639.48	-641.469	-525.058	-563.366	-634.101	-522.829	-531.498	-582.532	-514.533	-591.753	-614.561	-521.476	-573.988	-568.55	-568.472	-591.114	-530.791	-764.312	-669.208	-599.95	-548.348	-582.933	-491.207	-530.402	-442.367	-401.8	-448.998	-352.905	-465.813	-449.974	-451.342	-455.908	-650.333	-412.849	-487.728	-499.342	-493.735	-588.857	-536.6	-532.486	-592.858	-519.299	-584.485	-524.055	-507.822	-636.227	-541.14	-581.408	-559.61	-504.188	-530.961	-599.169	-584.156	-461.334	-414.155	-492.929	-559.668	-432.568	-360.163	-462.772	-471.229	-509.91	-504.215	-447.128	-577.577	-549.82	-476.776	-385.267	-400.916	-536.522	-560.477	-537.121	-504.323	-440.876	-581.052	-420.442	-563.484	-562.745	-520.258	-542.938	-593.894	-514.81	-464.212	-587.647	-627.028	-557.991	-623.864	-570.624	-515.618	-593.193	-498.275	-499.874	-589.762	-582.26	-471.47	-503.523	-545.765	-470.689	-556.681	-590.446	-528.141	-540.849	-584.805	-585.082	-542.502	-585.322	-572.957	-579.035	-528.415	-565.123	-578.738	-527.865	-515.508	-539.79	-320.394	-196.662	-384.082	-498.558	-558.172	-526.791	-533.281	-604.843	-621.856	-517.275	-536.462	-547.641	-537.409	-602.877	-235.678	-505.759	-424.351	-526.181	-594.494	-630.349	-633.416	-550.364	-595.934	-538.346	-548.771	-544.515	-589.914	-619.527	-523.394	-526.364	-531.239	-551.52	-535	-505.29	-525.923	-607.486	-537.432	-493.112	-523.686	-597.666	-480.141	-504.635	-411.838	-567.366	-623.685	-546.286	-573.749	-599.367	-582.228	-573.099	-509.825	-523.996	-487.886	-548.713	-441.491	-463.61	-489.628	-434.227	-398.6	-462.196	-499.748	-517.454	-555.919	-606.679	-572.781	-537.963	-600.127	-574.6	-489.078	-602.849	-599.161	-535.977	-596.187	-544.122	-560.806	-609.582	-667.435	-515.623	-483.479	-551.006	-412.131	-491.145	-541.165	-461.609	-430.152	-571.604	-504.492	-559.548	-568.25	-565.921	-434.559	-484.184	-691.23	-562.012	-531.061	-483.717	-546.979	-520.397	-548.294	-526.425	-501.059	-480.817	-198.686	-544.585	-527.033	-550.187	-539.09	-520.922	-489.595	-437.131	-426.121	-431.324	-537.961	-559.819	-486.286	-451.811	-471.365	-540.007	-558.901	-663.327	-601.743	-576.973	-574.505	-549.959	-611.478	-498.861	-497.152	-690.268	-604.453	-594.25	-613.074	-472.854	-448.94	-547.221	-567.94	-517.928	-446.029	-530.087	-615.926	-580.247	-537.87	-525.419	-527.219	-523.402	-516.713	-420.268	-533.332	-554.033	-459.76	-496.391	-493.727	-420.144	-409.98	-518.935
-543.393	-559.85	-564.91	-606.555	-597.279	-570.742	-498.457	-588.282	-635.025	-515.686	-570.108	-603.702	-534.213	-551.742	-593.318	-525.938	-593.653	-616.32	-523.866	-574.815	-556.2	-573.412	-592.885	-539.349	-753.263	-662.613	-607.866	-559.172	-588.349	-472.143	-488.021	-418.878	-407.764	-431.405	-362.339	-461.741	-458.359	-439.928	-460.754	-666.922	-435.981	-504.557	-508.255	-467.702	-580.279	-561.975	-541.208	-583.76	-501.93	-571.719	-510.171	-492.176	-641.784	-543.574	-588.334	-560.941	-502.929	-527.047	-617.793	-574.095	-456.13	-402.419	-500.084	-544.927	-418.562	-357.766	-451.224	-484.043	-565.704	-523.673	-466.232	-535.087	-560.463	-483.273	-387.578	-404.329	-517.67	-439.204	-607.527	-511.451	-427.545	-581.83	-401.375	-518.64	-566.58	-512.898	-644.287	-606.191	-509.143	-451.493	-586.814	-634.632	-564.919	-595.444	-584.756	-494.447	-605.485	-515.481	-502.089	-585.437	-602.999	-482.002	-503.536	-539.56	-484.048	-565.806	-602.514	-540.374	-550.568	-591.142	-586.197	-538.494	-597.496	-582.145	-574.257	-516.102	-546.661	-576.548	-599.54	-525.771	-547.926	-313.187	-208.349	-386.995	-502.328	-581.372	-562.688	-528.4	-612.06	-632.187	-528.623	-525.834	-548.392	-544.525	-609.913	-241.348	-487.626	-433.519	-523.409	-572.238	-638.212	-626.426	-535.635	-638.942	-546.213	-555.476	-552.627	-621.621	-629.906	-532.235	-519.908	-540.129	-565.969	-534.207	-505.966	-524.266	-612.148	-549.414	-497.231	-543.271	-619.985	-496.692	-501.63	-421.67	-553.596	-617.504	-559.628	-585.98	-594.443	-570.511	-563.747	-519.838	-502.843	-489.37	-529.356	-464.849	-572.852	-481.187	-450.012	-398.355	-474.719	-518.227	-521.246	-560.181	-591.84	-591.863	-546.248	-618.351	-604.174	-507.353	-603.718	-609.275	-540.905	-593.865	-557.414	-542.102	-613.809	-650.335	-507.273	-488.605	-553.941	-424.594	-503.753	-543.579	-458.737	-404.301	-565.255	-488.453	-560.826	-570.394	-606.111	-437.814	-467.343	-641.429	-565	-514.494	-486.282	-544.345	-528.772	-539.688	-530.773	-523.64	-500.873	-214.399	-542.345	-536.197	-558.762	-532.096	-534.142	-474.386	-388.449	-415.798	-440.71	-524.121	-553.925	-497.365	-451.496	-470.032	-506.837	-558.48	-666.932	-602.337	-568.82	-564.952	-533.813	-585.951	-490.254	-525.993	-676.771	-593.729	-591.402	-597.164	-490.751	-463.245	-566.93	-563.674	-521.868	-433.623	-543.016	-608.912	-573.183	-538.841	-541.851	-508.865	-504.429	-513.654	-431.121	-527.8	-532.986	-430.138	-488.424	-491.438	-379.303	-398.867	-509.948
-561.449	-559.948	-559.847	-611.634	-600.301	-555.556	-494.953	-597.213	-611.139	-547.276	-581.854	-611.301	-530.973	-542.033	-592.271	-526.873	-615.075	-605.333	-495.892	-582.4	-561.183	-559.628	-579.953	-529.789	-736.652	-634.319	-616.452	-578.545	-576.807	-476.763	-473.214	-409.818	-401.847	-435.443	-442.404	-505.264	-454.883	-467.174	-464.971	-642.29	-434.652	-461.205	-507.046	-486.535	-589.816	-537.78	-542.101	-594.198	-508.18	-584.575	-516.034	-498.938	-635.876	-543.272	-581.231	-566.368	-500.385	-516.424	-606.518	-577.941	-461.35	-418.847	-496.48	-533.279	-413.346	-356.207	-461.862	-481.643	-543.806	-518.842	-455.359	-543.375	-540.767	-456.217	-374.169	-392.2	-503.898	-441.204	-606.629	-488.321	-428.435	-578.942	-417.974	-526.376	-562.252	-500.375	-633.631	-597.257	-497.053	-455.562	-592.758	-621.529	-555.867	-595.314	-573.529	-522.053	-586.623	-516.172	-504.239	-591.226	-568.219	-478.307	-523.451	-547.453	-470.828	-561.89	-587.371	-551.07	-567.199	-582.962	-570.192	-540.512	-588.294	-572.44	-570.983	-520.202	-570.083	-597.065	-523.652	-508.958	-536.163	-315.161	-200.673	-385.487	-487.375	-557.782	-564.214	-535.308	-595.104	-623.491	-540.87	-533.069	-557.414	-548.676	-609.991	-263.033	-482.676	-438.408	-514.97	-621.088	-627.003	-585.282	-513.753	-602.935	-534.904	-537.528	-557.428	-577.712	-617.865	-517.708	-506.517	-532.122	-549.962	-534.809	-523.473	-537.419	-600.137	-537.317	-491.108	-521.998	-612.847	-470.816	-491.229	-426.223	-578.657	-620.678	-546.28	-576.91	-591.128	-565.928	-562.516	-514.269	-519.439	-496.999	-541.108	-445.129	-565.988	-492.412	-447.491	-413.38	-493.464	-504.624	-517.826	-567.572	-626.105	-576.524	-548.415	-608.486	-608.722	-474.774	-590.053	-592.415	-531.68	-580.383	-552.53	-563.22	-606.39	-663.331	-510.17	-498.646	-571.897	-428.284	-503.631	-551.606	-474.291	-427.48	-570.613	-490.952	-568.99	-562.606	-644.603	-445.723	-483.545	-668.071	-540.179	-542.003	-507.962	-535.653	-516.562	-632.883	-519.64	-507.15	-489.903	-217.305	-527.234	-541.621	-543.069	-525.882	-534.262	-485.14	-525.518	-427.116	-443.903	-547.178	-550.768	-487.636	-451.159	-488.407	-538.27	-554.229	-660.619	-583.75	-582.899	-578.084	-558.932	-594.822	-482.629	-519.51	-716.403	-599.882	-570.902	-600.186	-468.318	-463.478	-566.038	-565.468	-497.885	-452.132	-529.146	-605.533	-574.079	-545.098	-536.796	-512.381	-505.023	-506.651	-423.346	-500.715	-521.837	-421.838	-478.544	-482.675	-371.337	-395.363	-503.323
-556.49	-561.284	-566.323	-616.664	-605.96	-579.87	-481.819	-612.977	-636.604	-534.328	-573.547	-631.478	-526.169	-558.852	-598.578	-516.46	-621.034	-614.959	-501.244	-583.673	-563.191	-570.764	-598.146	-529.686	-732.112	-668.131	-612.884	-558.136	-543.569	-501.53	-494.657	-414.678	-414.39	-430.257	-365.197	-466.141	-457.513	-443.687	-451.918	-665.056	-452.761	-503.364	-508.591	-485.877	-598.151	-556.559	-543.739	-601.589	-507.934	-565.671	-508.537	-511.36	-638.602	-548.48	-577.22	-581.785	-504.978	-520.05	-615.471	-573.137	-455.724	-407.508	-501.462	-561.45	-432.409	-374.212	-477.555	-487.471	-528.509	-513.888	-460.929	-558.393	-574.916	-451.515	-386.994	-402.015	-527.476	-445.478	-643.711	-510.986	-434.187	-589.466	-431.508	-579.976	-585.93	-512.608	-607.847	-604.912	-478.722	-459.687	-591.165	-631.991	-547.022	-601.197	-581.816	-508.622	-591.175	-515.523	-508.528	-583.022	-585.422	-479.718	-519.02	-536.879	-470.802	-549.221	-586.812	-553.995	-566.518	-588.248	-563.568	-524.027	-596.37	-571.229	-584.639	-533.456	-564.629	-576.35	-498.692	-531.99	-572.123	-272.145	-206.326	-381.382	-501.326	-587.135	-543.83	-516.934	-609.586	-619.674	-525.071	-524.12	-559.082	-543.848	-603.248	-228.295	-434.059	-456.191	-526.315	-559.397	-609.64	-587.781	-520.076	-572.635	-533.537	-547.837	-544.306	-585.568	-614.793	-522.805	-536.266	-534.964	-548.872	-525.515	-494.445	-532.524	-606.972	-548.833	-497.085	-524.414	-603.693	-477.06	-481.381	-435.975	-557.999	-610.491	-548.105	-573.751	-591.745	-597.481	-555.729	-514.888	-499.499	-486.394	-540.395	-461.938	-546.724	-514.775	-471.206	-405.01	-489.759	-515.951	-521.145	-561.523	-607.795	-596.612	-558.356	-614.297	-585.981	-495.054	-609.566	-596.499	-524.52	-583.915	-553.525	-554.143	-613.437	-648.872	-515.616	-503.961	-564.658	-413.571	-487.583	-567.698	-473.166	-427.334	-570.283	-507.995	-553.429	-587.078	-606.483	-453.596	-476.92	-677.371	-496.14	-530.735	-489.247	-542.613	-510.9	-476.02	-505.251	-487.09	-474.742	-199.556	-533.342	-543.81	-550.707	-535.687	-540.217	-483.347	-423.775	-446.202	-506.454	-548.392	-551.746	-465.203	-462.117	-490.408	-530.25	-572.558	-671.215	-579.97	-566.83	-570.339	-561.307	-594.492	-485.78	-523.618	-713.189	-590.674	-584.831	-604.617	-471.089	-450.576	-556.841	-556.23	-510.44	-445.984	-536.948	-605.585	-584.739	-543.724	-556.084	-515.803	-516.077	-519.273	-422.035	-522.055	-545.387	-439.734	-485.848	-484.001	-379.094	-399.15	-518.313
-549.881	-548.7	-558.989	-621.627	-617.824	-561.559	-504.458	-612.829	-620.609	-533.298	-572.846	-602.341	-518.053	-539.978	-588.479	-518.591	-606.955	-605.789	-512.973	-586.327	-551.501	-561.379	-585.65	-529.042	-735.041	-606.33	-590.239	-580.23	-556.428	-499.924	-500.845	-444.595	-402.188	-422.91	-390.154	-469.079	-462.518	-440.179	-453.377	-670.105	-422.268	-493.695	-513.126	-494.931	-584.719	-559.273	-541.681	-596.515	-499.884	-575.967	-510.819	-516.282	-654.863	-540.357	-563.622	-557.563	-506.566	-526.875	-605.822	-575.093	-440.973	-423.911	-498.392	-564.251	-440.3	-403.545	-501.131	-498.407	-541.345	-507.415	-475.451	-592.025	-571.142	-448.981	-382.808	-404.007	-523.11	-445.712	-565.804	-547.242	-435.11	-594.288	-421.286	-561.089	-579.433	-497.6	-667.607	-575.087	-493.432	-456.069	-593.302	-594.842	-567.022	-625.431	-577.57	-502.702	-584.309	-509.805	-486.402	-587.655	-588.38	-459.823	-504.435	-542.896	-463.85	-547.251	-595.044	-548.43	-568.924	-591.965	-580.082	-523.354	-600.667	-577.75	-554.844	-510.137	-550.573	-579.974	-530.496	-537.791	-522.933	-367.176	-220.048	-394.882	-494.406	-574.118	-558.675	-529.179	-582.17	-631.879	-540.505	-534.751	-543.295	-540.272	-606.599	-262.876	-399.427	-421.21	-498.757	-560.594	-624.366	-585.926	-526.987	-576.198	-526.068	-549.405	-554.969	-591.973	-624.124	-519.503	-513.67	-540.935	-552.083	-532.874	-504.391	-523.161	-571.729	-546.767	-505.817	-516.675	-609.06	-486.722	-512.196	-407.834	-560.269	-622.319	-553.289	-579.632	-583.714	-593.297	-555.744	-493.431	-507.02	-495.767	-543.581	-452.66	-576.806	-468.187	-452.031	-404.2	-489.71	-528.619	-528.353	-567.562	-621.486	-572.545	-549.919	-618.659	-599.83	-499.282	-582.443	-583.353	-527.27	-602.408	-534.133	-548.86	-609.655	-669.22	-494.003	-471.277	-548.723	-421.105	-484.288	-550.312	-466.386	-399.967	-574.9	-509.121	-536.58	-536.954	-537.381	-427.319	-495.298	-610.835	-547.141	-532.369	-515.055	-533.562	-546.084	-539.839	-538.497	-511.911	-478.913	-212.162	-525.455	-536.969	-554.929	-530.883	-545.132	-495.001	-447.297	-454.387	-443.746	-545.415	-519.821	-454.338	-458.545	-481.429	-513.312	-568.203	-670.14	-609.24	-573.519	-585.069	-564.89	-587.311	-480.633	-501.17	-704.481	-603.475	-590.455	-610.71	-488.108	-449.966	-552.632	-561.026	-502.473	-435.649	-553.85	-615.83	-568.912	-545.764	-548.48	-503.738	-506.524	-510.555	-429.811	-428.026	-555.004	-443.815	-467.858	-489.292	-367.534	-384.121	-515.083
-554.483	-552.865	-566.98	-607.312	-609.371	-559.489	-500.464	-597.743	-605.821	-536.381	-578.656	-595.519	-531.143	-546.805	-581.14	-511.886	-609.036	-607.236	-511.383	-580.161	-556.348	-566.922	-601.263	-532.501	-721.682	-650.181	-590.289	-538.281	-562.484	-495.962	-485.671	-406.096	-409.72	-439.227	-369.292	-469.922	-452.603	-462.464	-477.005	-658.12	-455.715	-495.66	-508.321	-479.533	-583.342	-558.556	-546.269	-599.473	-514.213	-575.283	-513.079	-512.395	-634.711	-540.708	-584.789	-576.272	-485.337	-528.093	-615.712	-548.174	-436.326	-428.392	-495.795	-554.317	-431.035	-402.054	-484.138	-488.361	-510.923	-522.182	-467.774	-588.517	-581.013	-480.205	-392.572	-427.34	-517.319	-450.331	-591.089	-500.236	-421.944	-500.771	-441.9	-581.451	-532.138	-494.497	-604.641	-573.058	-495.578	-465.233	-574.991	-624.881	-565.024	-604.694	-575.085	-515.074	-586.31	-514.311	-503.995	-585.679	-576.453	-491.24	-511.079	-534.464	-475.588	-566.446	-601.653	-541.677	-576.829	-594.029	-588.527	-527.916	-580.012	-560.088	-557.722	-515.387	-553.856	-570.823	-503.872	-521.107	-535.741	-262.905	-199.205	-379.292	-494.267	-571.849	-543.387	-519.105	-615.012	-635.93	-533.148	-541.497	-561.442	-545.127	-604.067	-244.154	-415.911	-452.679	-514.963	-590.242	-617.514	-561.727	-517.544	-606.047	-544.5	-558.15	-544.81	-623.958	-606.994	-520.106	-520.163	-535.193	-547.034	-540.483	-504.337	-531.906	-614.696	-563.439	-508.395	-529.606	-601.82	-477.694	-504.504	-424.539	-567.412	-621.764	-547.959	-577.728	-579.504	-589.927	-548.428	-509.692	-513.973	-506.409	-546.107	-451.835	-521.323	-488.592	-449.578	-403.324	-487.81	-486.695	-523.774	-565.556	-612.615	-573.376	-554.176	-595.077	-604.286	-479.215	-601.488	-597.303	-530.632	-584.037	-551.582	-544.85	-604.481	-624.639	-504.699	-476.486	-563.816	-423.622	-480.279	-541.253	-458.647	-443.52	-562.572	-521.691	-567.071	-572.043	-479.522	-434.056	-480.324	-640.694	-567.337	-528.115	-504.422	-533.201	-543.173	-526.78	-528.847	-513.625	-489.501	-221.952	-527.817	-537.276	-550.224	-524.238	-551.993	-494.05	-432.898	-449.754	-502.482	-563.424	-510.857	-453.516	-464.763	-478.077	-518.699	-571.787	-673.173	-615.543	-576.113	-566.197	-567.939	-598.476	-484.114	-518.045	-706.708	-612.469	-580.168	-603.142	-480.568	-449.097	-551.087	-561.388	-513.372	-437.989	-541.42	-620.398	-561.549	-531.704	-538.01	-495.556	-482.78	-509.886	-428.759	-429.271	-540.877	-438.302	-481.998	-481.949	-354.395	-398.91	-506.683
-559.052	-555.455	-562.302	-595.344	-602.977	-570.235	-506.262	-606.138	-627.774	-529.278	-565.589	-592.192	-521.804	-558.024	-594.19	-513.151	-599.277	-608.902	-509.373	-575.103	-562.028	-569.478	-600.746	-524.69	-766.007	-660.353	-592.083	-563.807	-594.889	-488.288	-479.88	-406.586	-388.722	-424.945	-387.358	-460.882	-461.782	-467.899	-468.264	-669.896	-435.323	-483.159	-497.943	-469.51	-605.517	-569.655	-540.029	-577.51	-497.091	-581.902	-516.891	-517.405	-640.895	-546.339	-582.317	-569.721	-505.889	-532.069	-603.983	-565.165	-452.261	-415.281	-490.551	-554.376	-425.989	-384.522	-465.819	-464.053	-528.352	-525.662	-485.32	-587.569	-565.616	-460.835	-378.773	-395.711	-549.154	-435.332	-643.562	-510.59	-430.487	-605.193	-427.436	-583.924	-572.031	-480.915	-633.558	-585.649	-496.192	-452.519	-593.34	-618.557	-556.133	-606.913	-571.891	-496.245	-582.677	-501.342	-504.373	-583.56	-574.769	-469.397	-513.212	-547.689	-483.513	-555.895	-609.949	-542.6	-551.104	-588.496	-580.382	-539.307	-561.418	-560.931	-553.107	-524.306	-550.242	-581.235	-498.91	-523.386	-530.813	-278.335	-199.172	-384.968	-493.182	-570.443	-568.701	-528.881	-603.759	-622.349	-534.045	-540.016	-561.701	-543.568	-596.537	-252.955	-411.037	-445.348	-505.375	-571.009	-626.999	-597.953	-517.847	-585.991	-536.045	-562.526	-552.218	-594.964	-605.147	-503.377	-518.343	-547.49	-537.232	-542.851	-490.3	-535.405	-604.192	-531.905	-490.652	-528.013	-598.289	-478.898	-504.347	-425.782	-572.864	-625.895	-532.087	-584.936	-585.925	-574.214	-569.052	-502.827	-502.434	-492.556	-531.96	-465.248	-561.045	-485.209	-435.199	-401.623	-479.014	-501.905	-512.175	-571.648	-605.401	-583.836	-550.35	-612.127	-609.843	-507.495	-614.809	-610.091	-518.732	-596.986	-556.069	-543.857	-585.431	-662.031	-507.917	-496.66	-527.667	-417.363	-483.575	-541.695	-478.655	-429.154	-556.001	-520.943	-558.84	-570.125	-567.831	-451.334	-485.671	-655.828	-554.964	-539.289	-513.932	-537.056	-529.605	-561.308	-535.758	-506.87	-493.542	-198.503	-519.671	-541.94	-540.559	-499.803	-533.772	-485.568	-422.34	-443.607	-446.444	-548.797	-499.933	-435.073	-472.073	-490.245	-508.103	-570.397	-683.546	-604.051	-575.695	-565.63	-546.256	-591.455	-484.918	-518.103	-692.421	-603.483	-596.374	-618.621	-478.586	-463.461	-555.743	-549.454	-511.574	-441.702	-543.066	-610.344	-561.745	-536.883	-538.896	-523.19	-505.852	-508.734	-426.269	-520.541	-529.858	-439.092	-479.282	-494.329	-383.48	-395.032	-511.62
-563.574	-563.233	-567.756	-615.127	-596.212	-561.489	-481.308	-583.371	-624.049	-535.122	-564.445	-604.343	-537.524	-538.464	-583.132	-523.042	-605.337	-602.669	-526.853	-573.865	-557.888	-563.968	-595.501	-524.877	-731.185	-635.652	-599.11	-581.12	-540.255	-477.346	-493.535	-426.321	-409.641	-431.297	-392.556	-459.36	-445.406	-466.116	-465.186	-669.857	-437.327	-469.68	-500.591	-482.822	-597.402	-568.258	-533.14	-589.27	-500.077	-590.209	-515.762	-492.546	-619.725	-540.254	-580.481	-566.138	-502.63	-525.375	-618.801	-601.016	-459.456	-404.398	-492.614	-564.169	-453.664	-400.408	-485.822	-472.888	-532.11	-525.645	-475.799	-577.842	-568.236	-461.907	-377.495	-403.05	-540.733	-429.148	-632.803	-511.028	-428.496	-561.856	-417.48	-586.307	-574.078	-500.516	-506.205	-581.895	-521.883	-454.28	-591.965	-624.338	-555.586	-609.059	-549.54	-504.323	-596.939	-514.208	-505.224	-591.359	-580.841	-483.855	-529.491	-542.935	-471.328	-548.407	-597.368	-540.056	-551.281	-596.326	-578.123	-537.33	-562.823	-563.745	-552.19	-523.837	-557.193	-571.188	-495.388	-515.922	-521.779	-273.296	-219.191	-395.694	-490.165	-570.476	-563.997	-529.354	-604.127	-620.542	-525.259	-524.757	-559.619	-552.523	-587.194	-280.475	-453.595	-452.851	-501.015	-603.947	-618.791	-561.848	-525.805	-601.196	-534.336	-554.943	-559.243	-609.749	-591.234	-519.019	-528.006	-534.129	-551.289	-533.079	-517.089	-545.771	-589.065	-550.905	-507.948	-549.059	-615.053	-490.437	-506.684	-423.815	-577.828	-623.679	-552.847	-587.141	-591.747	-578.018	-575.602	-511.206	-517.246	-484.669	-555.531	-489.212	-455.065	-494.965	-462.296	-396.695	-484.5	-492.976	-506.255	-571.697	-621.132	-588.628	-548.243	-606.948	-604.98	-500.827	-582.704	-601.369	-520.432	-594.931	-546.608	-556.806	-608.927	-650.262	-504.418	-475.203	-577.429	-425.323	-503.265	-561.296	-460.63	-405.145	-567.199	-512.8	-558.578	-553.364	-562.189	-443.341	-487.982	-610.941	-548.522	-533.433	-501.027	-539.672	-537.782	-524.712	-522.927	-499.064	-474.284	-211.059	-531.159	-537.691	-530.517	-515.161	-531.581	-489.591	-426.485	-436.993	-570.191	-553.987	-519.737	-449.694	-477.295	-467.95	-487.542	-577.766	-663.878	-590.428	-573.839	-570.026	-549.03	-600.916	-485.368	-516.015	-696.229	-594.113	-574.881	-607.093	-484.354	-471.747	-560.965	-543.301	-508.011	-439.638	-534.466	-606.92	-576.655	-544.267	-561.72	-510.953	-516.576	-526.78	-428.831	-540.979	-557.36	-452.029	-508.16	-490.527	-381.014	-404.882	-513.524
-568.608	-563.514	-570.842	-603.44	-600.033	-554.957	-498.911	-586.034	-624.202	-536.248	-563.432	-595.763	-532.08	-548.065	-590.38	-529.717	-609.049	-611.642	-495.617	-574.337	-558.031	-580.791	-606.314	-531.84	-758.582	-644.418	-586.984	-551.269	-585.811	-482.018	-477.198	-406.781	-404.504	-430.77	-360.933	-452.461	-454.144	-436.188	-456.799	-663.364	-422.406	-464.72	-503.625	-490.99	-593.425	-568.401	-538.249	-601.537	-506.502	-584.471	-497.838	-504.914	-622.235	-544.617	-581.044	-585.432	-519.159	-526.819	-604.589	-584.274	-466.306	-426.891	-498.752	-558.055	-435.465	-397.05	-486.794	-490.243	-551.431	-515.789	-471.906	-571.477	-560.464	-460.852	-401.805	-417.674	-540.974	-424.112	-536.594	-496.491	-426.253	-595.704	-409.977	-610.942	-570.226	-487.28	-626.57	-578.203	-483.472	-454.017	-590.26	-633.178	-538.049	-607.083	-584.71	-502.912	-588.337	-498.589	-496.007	-584.25	-570.656	-474.763	-517.204	-526.969	-474.983	-563.045	-608.146	-537.018	-563.057	-588.97	-607.474	-542.616	-593.89	-559.796	-573.536	-517.267	-567.008	-586.264	-544.914	-520.958	-524.477	-320.029	-210.061	-383.052	-500.46	-587.715	-574.117	-528.97	-609.234	-618.229	-533.829	-540.506	-571.779	-541.272	-593.551	-244.165	-431.479	-457.618	-544.977	-596.295	-639.602	-615.502	-581.676	-565.796	-520.478	-535.806	-533.002	-595.983	-623.44	-526.73	-521.754	-535.681	-537.876	-540.12	-511.3	-534.086	-598.763	-547.691	-502.523	-545.25	-617.06	-475.647	-482.881	-404.928	-542.549	-604.86	-551.89	-552.855	-583.044	-584.016	-562.684	-502.41	-514.607	-484.167	-537.065	-457.528	-578.31	-475.74	-435.604	-405.209	-499.076	-496.394	-507.399	-567.789	-598.427	-588.131	-561.282	-617.976	-604.938	-502.479	-604.514	-598.433	-525.945	-598.64	-548.345	-549.142	-584.427	-656.392	-493.651	-477.705	-549.318	-431.024	-477.752	-545.447	-471.583	-431.186	-547.911	-514.058	-561.248	-568.84	-566.179	-445.009	-474.011	-642.45	-559.556	-531.594	-477.423	-530.943	-526.425	-525.838	-518.474	-505.27	-487.017	-222.879	-509.908	-544.481	-538.163	-541.777	-545.604	-493.389	-424.016	-439.15	-564.381	-573.489	-529.259	-445.08	-483.283	-484.429	-513.446	-559.104	-662.961	-595.178	-574.258	-561.474	-556.929	-585.69	-473.579	-509.624	-715.15	-622.068	-601.83	-609.094	-482.097	-450.623	-554.786	-548.872	-507.914	-429.242	-548.262	-603.758	-577.217	-531.569	-538.521	-518.876	-506.192	-515.344	-422.935	-473.818	-572.217	-431.159	-485.497	-504.313	-410.579	-401.083	-521.843
-566.943	-573.639	-556.859	-607.44	-614.288	-575.235	-502.079	-623.493	-644.678	-535.792	-567.86	-595.032	-525.118	-561.076	-588.018	-505.266	-615.633	-620.975	-511.089	-567.477	-553.639	-557.355	-588.609	-526.505	-736.998	-690.016	-598.793	-554.177	-557.23	-490.81	-474.568	-419.011	-422.918	-441.216	-365.173	-451.669	-447.984	-433.594	-462.927	-676.003	-433.081	-480.774	-515.694	-492.695	-599.117	-553.841	-535.937	-599.711	-506.081	-579.651	-510.845	-515.009	-634.257	-565.053	-586.549	-583.422	-501.42	-517.8	-595.516	-581.905	-465.827	-404.155	-501.064	-559.194	-451.895	-377.923	-517.471	-514.679	-535.203	-516.919	-467.82	-564.56	-528.619	-457.593	-383.524	-416.299	-538.402	-445.744	-684.155	-603.935	-435.423	-633.607	-454.809	-581.687	-538.009	-495.066	-600.006	-552.231	-484.275	-451.813	-560.673	-622.141	-554.237	-607.142	-571.285	-513.361	-586.218	-506.003	-514.648	-585.575	-558.537	-474.49	-516.045	-533.296	-475.346	-558.206	-585.731	-550.187	-560.886	-590.208	-594.342	-537.027	-584.699	-581.924	-549.548	-515.353	-556.876	-590.257	-500.674	-527.892	-537.418	-337.723	-212.411	-397.31	-497.63	-574.485	-561.003	-527.362	-614.351	-630.458	-543.035	-540.775	-551.034	-549.178	-596.915	-261.179	-429.929	-453.45	-470.075	-591.083	-628.944	-605.923	-516.219	-570.443	-537.465	-540.594	-565.941	-582.906	-598.063	-522.754	-518.374	-525.843	-559.926	-543.347	-500.748	-533.367	-598.198	-525.209	-512.979	-542.762	-614.607	-478.86	-477.935	-425.697	-555.91	-611.282	-541.243	-582.738	-601.851	-598.17	-574.054	-515.983	-506.04	-476.892	-541.173	-468.672	-581.398	-493.047	-440.959	-390.189	-497.011	-525.15	-523.549	-571.737	-583.673	-584.268	-559.436	-617.501	-612.513	-497.172	-603.81	-595.105	-527.244	-610.794	-559.935	-553.571	-576.427	-667.407	-500.89	-495.353	-556.122	-426.913	-496.879	-543.808	-480.844	-421.451	-561.236	-517.411	-546.494	-569.43	-504.151	-439.379	-496.407	-647.901	-581.54	-525.124	-502.81	-530.944	-519.033	-557.996	-526.728	-515.194	-511.782	-213.711	-509.655	-542.46	-558.961	-541.779	-531.368	-491.995	-415.884	-445.147	-560.062	-535.05	-520.113	-450.89	-489.268	-486.679	-512.082	-564.327	-659.522	-574.979	-590.339	-587.51	-546.768	-589.265	-475.636	-510.386	-700.64	-605.462	-585.418	-613.637	-461.432	-434.353	-539.484	-566.1	-516.392	-435.11	-537.494	-619.722	-573.24	-535.903	-561.591	-517.004	-522.02	-527.298	-427.55	-537.566	-558.219	-464.193	-488.746	-483.882	-422.649	-404.533	-513.942
-557.37	-549.391	-562.586	-602.809	-611.833	-576.851	-503.322	-631.1	-652.151	-534.876	-565.382	-630.338	-530.582	-549.124	-603.554	-514.302	-602.721	-618.803	-514.112	-575.411	-569.992	-574.785	-600.113	-525.279	-714.721	-664.538	-590.331	-552.156	-598.692	-479.449	-470.073	-443.17	-413.531	-442.174	-398.542	-467.473	-455.001	-443.344	-462.154	-640.032	-454.505	-497.978	-521.421	-454.836	-605.979	-576.025	-547.596	-577.86	-501.803	-578.728	-510.403	-504.97	-633.759	-549.414	-603.726	-592.107	-506.665	-529.667	-610.485	-581.53	-467.561	-420.747	-493.833	-558.471	-445.672	-413.51	-503.084	-481.263	-530.804	-512.923	-468.195	-587.923	-579.234	-455.513	-391.843	-524.226	-543.405	-465.156	-629.098	-515.024	-451.47	-582.467	-421.675	-697.438	-524.474	-489.722	-631.897	-546.676	-459.34	-444.775	-559.412	-608.205	-553.708	-605.235	-566.825	-507.218	-583.343	-513.753	-524.83	-609.546	-558.669	-461.289	-521.4	-555.899	-472.728	-548.654	-602.848	-543.779	-555.524	-588.889	-591.569	-538.702	-583.876	-567.55	-556.19	-511.042	-554.154	-580.79	-582.926	-522.781	-525.2	-277.101	-185.646	-375.232	-499.1	-570.816	-559.47	-526.024	-610.378	-628.09	-543.636	-538.636	-566.649	-545.445	-606.448	-254.322	-403.159	-431.98	-493.304	-525.103	-622.725	-602.155	-528.921	-579.243	-524.211	-544.639	-554.104	-578.434	-614.56	-518.393	-528.016	-537.668	-559.422	-522.878	-490.421	-533.841	-603.926	-556.506	-508.6	-541.609	-583.522	-470.789	-489.801	-425.147	-570.548	-616.437	-563.394	-588.71	-586.832	-603.461	-554.367	-503.851	-503.49	-487.919	-545.564	-458.687	-559.33	-493.858	-439.266	-384.553	-476.414	-501.437	-521.876	-551.286	-598.555	-609.881	-547.863	-600.724	-596.801	-491.553	-596.226	-605.829	-528.451	-599.596	-556.447	-545.487	-592.293	-637.973	-501.893	-481.985	-564.646	-426.319	-483.156	-553.549	-471.885	-425.72	-553.63	-503.415	-554.381	-573.357	-547.452	-432.683	-482.455	-639.715	-558.154	-520.07	-504.726	-539.272	-527.073	-537.616	-520.205	-517.239	-487.788	-207.835	-537.872	-531.495	-550.457	-542.182	-543.227	-486.319	-428.333	-453.218	-554.659	-570.357	-546.602	-465.323	-465.129	-478.15	-513.339	-571.373	-667.207	-583.372	-579.927	-570.797	-564.043	-587.977	-486.602	-510.372	-714.371	-602.558	-600.5	-610.706	-457.234	-455.319	-564.303	-546.173	-502.665	-443.856	-530.124	-617.506	-560.847	-538.086	-542.815	-516.495	-488.085	-506.127	-425.764	-529.98	-555.849	-454.516	-476.975	-493.223	-405.101	-404.437	-512.704
-557.133	-564.902	-559.997	-618.366	-607.047	-569.574	-504.58	-629.547	-639.015	-531.934	-569.163	-592.397	-516.74	-551.831	-593.135	-522.153	-600.993	-604.404	-508.607	-565.018	-564.652	-565.898	-602.738	-531.722	-740.874	-675.384	-608.548	-547.895	-583.84	-478.116	-488.986	-423.958	-406.519	-458.084	-399.037	-468.595	-458.677	-443.58	-464.678	-667.817	-443.956	-454.626	-519.095	-479.127	-597.935	-566.362	-534.299	-596.045	-512.743	-568.76	-509.385	-510.42	-645.496	-554.209	-576.637	-568.305	-513.457	-537.538	-601.343	-578.959	-457.627	-399.568	-485.381	-554.216	-438.179	-358.214	-440.474	-466.457	-524.806	-517.983	-480.578	-566.408	-554.999	-474.436	-377.386	-429.113	-631.657	-459.417	-646.588	-492.9	-431.62	-635.798	-443.025	-538.26	-565.036	-523.589	-687.589	-571.723	-488.216	-449.607	-576.846	-599.422	-537.74	-607.182	-552.946	-509.408	-581.172	-496.061	-502.28	-598.5	-568.603	-466.777	-520.514	-550.785	-485.498	-562.43	-612.31	-556.841	-563.085	-582.264	-611.956	-538.494	-567.518	-554.629	-563.778	-531.258	-556.856	-589.849	-548.904	-536.633	-528.384	-320.67	-198.391	-388.832	-488.333	-556.038	-559.8	-526.609	-606.984	-606.166	-534.187	-523.504	-553.504	-544.553	-614.556	-229.118	-388.135	-403.171	-475.731	-543.837	-623.95	-574.739	-519.278	-596.029	-528.266	-550.578	-540.659	-633.262	-619.163	-526.507	-515.556	-530.621	-562.423	-536.932	-499.33	-540.696	-606.776	-544.941	-513.917	-533.968	-609.33	-470.924	-501.104	-416.815	-567.689	-628.51	-542.67	-576.014	-591.245	-579.345	-561.207	-515.898	-514.547	-489.69	-550.647	-485.369	-613.683	-496.521	-463.161	-407.554	-494.168	-521.943	-521.235	-566.422	-613.967	-581.247	-563.957	-602.853	-606.278	-502.827	-616.353	-577.543	-530.126	-607.798	-547.28	-547.224	-597.232	-660.798	-511.872	-490.171	-560.375	-420.099	-491.615	-535.011	-467.148	-427.344	-571.764	-512.632	-552.51	-595.947	-596.684	-473.994	-507.563	-643.065	-573.306	-529.394	-494.292	-546.673	-526.298	-532.861	-522.946	-497.702	-523.436	-251.227	-520.586	-529.371	-541.383	-526.315	-550.842	-488.858	-430.726	-442.517	-552.292	-515.505	-495.152	-449.208	-479.386	-480.621	-522.462	-573.243	-647.786	-567.178	-589.851	-559.58	-564.482	-592.788	-462.194	-513.111	-730.406	-597.747	-575.167	-596.981	-488.528	-448.855	-535.599	-563.947	-504.102	-439.903	-531.26	-639.816	-571.03	-533.317	-528.669	-509.22	-500.17	-513.874	-422.779	-548.901	-558.576	-434.12	-477.172	-481.713	-396.871	-396.815	-509.812
-559.158	-558.37	-563.323	-613.044	-606.183	-567.337	-488.972	-584.521	-615.3	-541.717	-572.499	-618.053	-516.695	-545.191	-588.378	-526.73	-603.348	-621.872	-521.163	-582.041	-556.621	-563.989	-599.041	-535.749	-754.017	-638.066	-607.995	-576.225	-584.168	-490.228	-485.176	-434.91	-418.69	-457.296	-402.226	-443.163	-444.357	-430.019	-470.631	-674.764	-447.786	-480.655	-506.595	-491.844	-585.418	-564.58	-548.686	-603.826	-509.308	-577.771	-512.334	-503.525	-629.979	-553.997	-581.674	-570.297	-507.016	-536.09	-618.898	-582.721	-467.855	-426.709	-492.356	-541.18	-430.674	-379.773	-457.144	-479.04	-539.121	-519.31	-464.878	-581.757	-571.237	-444.06	-366.199	-396.317	-555.19	-437.403	-654.889	-497.867	-449.516	-607.388	-422.234	-578.771	-555.135	-506.785	-652.701	-535.145	-481.874	-460.267	-579.413	-613.289	-564.869	-617.348	-569.141	-511.789	-595.108	-515.137	-505.392	-591.069	-595.865	-476.369	-510.423	-533.444	-485.681	-557.345	-605.994	-545.628	-570.243	-585.069	-590.494	-531.361	-584.91	-561.461	-575.647	-527.991	-573.093	-570.666	-549.715	-525.25	-527.257	-309.134	-200.127	-379.072	-491.305	-571.637	-554.942	-520.571	-597.137	-627.793	-535.223	-528.59	-561.005	-550.138	-611.19	-240.023	-407.637	-410.013	-463.889	-545.32	-634.345	-594.534	-529.348	-614.726	-538.233	-552.234	-553.11	-612.071	-612.381	-526.536	-521.064	-544.896	-539.764	-528.569	-487.86	-529.484	-584.379	-538.194	-505.797	-537.791	-596.664	-486.76	-496.794	-423.154	-571.574	-632.608	-555.113	-574.062	-597.075	-609.187	-557.007	-507.616	-517.55	-485.384	-538.871	-465.825	-568.71	-493.136	-456.362	-394.101	-485.255	-500.641	-518.915	-570.243	-590.706	-575.347	-545.95	-602.782	-598.149	-492.679	-611.484	-606.818	-520.594	-581.011	-543.997	-557.34	-576.664	-659.601	-505.828	-493.8	-547.324	-430.001	-503.249	-555.903	-454.938	-414.449	-568.412	-506.916	-557.282	-538.892	-540.654	-427.212	-479.682	-623.916	-562.618	-519.121	-505.637	-537.983	-543.009	-528.561	-528.503	-517.582	-490.511	-217.548	-517.563	-543.78	-543.283	-521.022	-520.188	-482.172	-418.795	-432.744	-562.814	-538.295	-518.975	-446.411	-471.309	-479.928	-499.818	-564.9	-641.251	-599.677	-568.271	-561.177	-544.645	-589.724	-476.92	-517.294	-718.567	-598.644	-580.616	-597.228	-477.452	-455.942	-571.779	-556.968	-502.088	-440.536	-543.214	-600.534	-577.656	-527.886	-530.622	-509.74	-511.998	-507.164	-423.633	-528.919	-529.708	-428.769	-483.832	-493.372	-384.922	-405.061	-506.439
-547.411	-558.357	-563.002	-609.227	-604.469	-572.631	-494.568	-604.398	-644.865	-535.366	-575.127	-590.125	-529.851	-547.884	-580.359	-520.159	-605.083	-610.994	-509.964	-583.566	-557.621	-567.315	-598.127	-532.349	-765.935	-652.94	-595.846	-559.709	-584.853	-474.588	-476.978	-429.906	-409.37	-435.636	-366.583	-456.72	-460.389	-442.903	-464.382	-662.299	-442.452	-480.986	-507.959	-483.698	-591.856	-573.24	-537.481	-597.879	-503.624	-568.605	-503.516	-514.093	-614.624	-543.724	-585.495	-573.171	-499.71	-528.255	-599.476	-563.135	-442.47	-412.553	-500.449	-548.163	-414.382	-398.413	-498.685	-496.587	-520.005	-530.684	-482.819	-563.63	-594.998	-412.178	-359.954	-391.184	-526.086	-454.915	-614.157	-512.11	-440.722	-590.779	-436.866	-550.318	-537.341	-486.235	-656.085	-568.019	-476.169	-452.346	-573.212	-599.777	-554.197	-604.8	-560.276	-518.903	-592.466	-515.968	-517.73	-605.479	-585.855	-477.666	-517.181	-555.395	-482.536	-553.757	-604.198	-531.225	-559.405	-577.015	-594.867	-536.1	-595.739	-558.244	-573.778	-526.863	-571.22	-574.984	-523.07	-544.704	-538.938	-291.981	-194.9	-391.636	-492.659	-557.835	-553.762	-527.873	-605.988	-633.469	-536.563	-524.915	-551.631	-540.465	-607.626	-241.783	-394.828	-426.785	-478.346	-621.179	-628.919	-584.744	-518.444	-567.254	-540.121	-540.227	-535.998	-583.964	-610.757	-516.95	-521.269	-539.726	-555.756	-536.334	-495.167	-558.566	-622.68	-551.224	-512.482	-555.912	-620.856	-490.113	-495.04	-430.434	-561.43	-612.023	-546.393	-587.359	-602.356	-606.445	-556.496	-504.661	-490.718	-506.12	-549.683	-459.671	-571.748	-506.013	-465.352	-410.193	-500.25	-502.269	-512.878	-576.167	-611.722	-587.206	-556.417	-626.509	-613.743	-487.561	-579.053	-607.346	-519.908	-595.799	-545.614	-558.578	-576.897	-665.209	-499.68	-464.946	-566.261	-426.163	-487.237	-552.772	-461.053	-414.58	-567.963	-487.801	-541.825	-566.8	-552.176	-438.014	-495.312	-614.207	-551.47	-517.426	-499.975	-543.073	-526.686	-535.118	-531.664	-524.079	-494.78	-235.682	-522.341	-544.408	-537.785	-530.964	-528.879	-485.85	-443.956	-458.2	-533.493	-539.251	-542.272	-441.614	-458.889	-473.984	-518.609	-571.202	-662.732	-595.418	-599.491	-564.772	-545.386	-572.258	-472.315	-502.574	-721.29	-600.616	-592.393	-589.329	-483.855	-459.637	-566.933	-549.241	-512.308	-443.83	-536.492	-623.379	-574.163	-536.796	-534.351	-532.878	-515.355	-520.981	-427.128	-502.349	-507.47	-436.129	-502.01	-491.836	-376.393	-403.977	-511.641
-550.869	-552.112	-558.092	-591.989	-596.814	-557.801	-500.773	-543.411	-624.296	-550.901	-583.885	-612.293	-519.846	-543.611	-597.152	-525.108	-626.227	-614.429	-516.688	-592.109	-568.516	-574.331	-599.569	-532.34	-714.174	-620.799	-614.629	-553.522	-599.186	-488.673	-487.497	-425.975	-420.185	-437.49	-373.999	-495.148	-460.873	-431.908	-485.475	-670.547	-436.029	-467.729	-494.006	-490.727	-591.54	-557.495	-545.955	-591.654	-522.788	-575.629	-499.962	-503.766	-648.904	-556.037	-585.146	-576.315	-506.498	-536.339	-607.846	-575.565	-460.357	-422.08	-480.258	-548.418	-424.071	-354.489	-455.4	-499.092	-512.728	-499.433	-463.452	-580.502	-562.045	-392.519	-369.209	-398.019	-563.444	-452.477	-621.128	-515.39	-446.578	-607.219	-424.712	-485.425	-530.581	-505.051	-620.215	-557.003	-463.451	-451.414	-581.345	-596.927	-544.564	-603.471	-560.13	-503.1	-579.798	-515.431	-519.92	-595.828	-578.203	-467.334	-500.217	-534.575	-484.428	-560.351	-595.7	-533.545	-573.214	-592.028	-581.671	-537.352	-604.872	-570.879	-556.897	-539.92	-567.751	-579.47	-502.34	-530.455	-538.309	-278.647	-188.594	-378.734	-494.634	-571.926	-566.85	-522.804	-581.081	-628.305	-538.224	-537.263	-551.989	-547.069	-606.918	-221.316	-413.172	-434.48	-524.59	-565.282	-631.702	-596.51	-537.6	-626.4	-529.01	-557.723	-562.304	-599.82	-613.38	-525.204	-524.738	-542.544	-564.365	-535.696	-501.508	-535.745	-605.563	-554.274	-511.645	-539.646	-605.409	-467.876	-497.313	-425.065	-552.365	-601.783	-526.63	-568.071	-570.68	-587.962	-564.714	-512.069	-483.635	-491.064	-535.03	-462.892	-523.013	-486.696	-459.345	-398.79	-483.278	-498.313	-524.792	-561.498	-607.152	-583.718	-550.948	-605.387	-593.304	-506.251	-600.267	-599.539	-529.842	-566.273	-557.379	-562.975	-572.166	-672.688	-517.757	-495.745	-563.106	-418.227	-490.548	-551.334	-468.125	-416.445	-565.44	-500.814	-546.763	-551.582	-572.337	-409.323	-488.466	-604.59	-548.759	-526.981	-507.481	-549.266	-517.601	-535.312	-527.033	-522.551	-488.881	-225.336	-519.883	-547.314	-537.123	-505.306	-521.623	-490.17	-434.347	-433.643	-433.153	-554.801	-526.617	-488.037	-461.016	-493.454	-523.597	-562.415	-645.092	-598.81	-581.392	-573.277	-560.954	-601.733	-482.361	-514.385	-714.788	-608.345	-589.228	-613.924	-493.118	-455.515	-566.174	-576.948	-507.465	-435.771	-539.101	-631.143	-556.012	-525.204	-550.473	-525.648	-506.583	-498.62	-450.98	-560.98	-492.034	-430.699	-476.746	-474.648	-350.288	-393.543	-513.061
-554.647	-573.053	-578.457	-610.41	-608.897	-562.598	-496.523	-561.446	-652.871	-550.6	-574.218	-596.894	-530.841	-550.549	-601.607	-534.832	-611.448	-615.757	-510.202	-576.503	-555.393	-571.636	-590.634	-517.915	-742.618	-656.975	-599.936	-562.483	-608.881	-486.937	-477.538	-419.31	-404.577	-445.208	-389.33	-477.082	-463.186	-448.96	-461.399	-649.758	-451.522	-537.191	-515.351	-483.523	-594.706	-545.524	-540.918	-596.845	-504.62	-565.468	-513.46	-501.87	-637.752	-566.479	-591.981	-565.965	-501.844	-539.553	-611.557	-584.096	-469.915	-414.512	-508.399	-552.101	-429.748	-359.811	-460.035	-466.128	-516.783	-514.742	-459.895	-556.135	-586.356	-416.984	-374.751	-406.463	-546.402	-444.227	-635.693	-567.494	-432.745	-601.243	-431.438	-511.15	-548.64	-510.89	-664.037	-591.095	-508.693	-457.245	-595.915	-639.824	-556.196	-606.899	-569.599	-514.109	-597.025	-505.946	-512.481	-582.299	-591.364	-473.976	-510.098	-530.135	-466.193	-559.762	-597.942	-536.611	-563.532	-593.236	-581.037	-538.7	-599.53	-583.565	-562.52	-522.985	-554.567	-573.292	-509.071	-529.912	-522.205	-279.769	-213.276	-382.21	-490.396	-586.756	-563.914	-517.013	-592.073	-625.494	-546.101	-524.524	-548.38	-534.717	-590.007	-253.678	-424.799	-423.972	-508.157	-552.518	-615.912	-608.193	-515.462	-631.158	-543.354	-553.747	-542.887	-588.188	-614.959	-515.513	-510.199	-538.06	-551.822	-528.892	-509.84	-535.538	-602.447	-543.083	-490.909	-521.143	-596.191	-483.886	-509.718	-415.872	-558.833	-609.605	-550.357	-573.56	-584.261	-582.707	-569.337	-504.24	-505.371	-492.265	-534.811	-467.867	-589.488	-496.026	-452.022	-411.296	-497.171	-544.89	-523.356	-570.009	-608.262	-582.921	-551.216	-623.212	-591.631	-487.04	-593.822	-592.804	-514.732	-543.957	-559.58	-555.688	-600.194	-645.855	-502.593	-487.031	-547.401	-418.085	-486.72	-552.233	-442.513	-408.451	-565.552	-486.153	-522.724	-547.535	-667.939	-436.973	-486.128	-661.418	-558.618	-529.681	-506.958	-541.763	-509.326	-536.288	-525.907	-522.778	-496.481	-227.987	-534.459	-532.975	-556.683	-513.297	-527.794	-476.073	-421.742	-420.609	-425.142	-565.572	-575.13	-482.81	-474.732	-485.172	-512.595	-561.297	-670.706	-605.018	-565.799	-568.958	-556.571	-575.406	-481.002	-506.489	-710.93	-594.3	-597.11	-595.252	-478.415	-454.046	-562.574	-569.414	-518.366	-433.521	-555.541	-646.058	-565.286	-533.872	-562.343	-528.268	-509.369	-508.963	-444.984	-585.901	-481.589	-431.808	-477.466	-473.775	-355.649	-403.269	-530.374
-553.662	-551.675	-566.123	-604.454	-607.949	-563.089	-499.374	-609.484	-629.16	-536.424	-564.561	-602.402	-520.734	-544.967	-595.462	-519.452	-610.927	-610.89	-510.381	-579.031	-563.776	-576.118	-602.909	-536.347	-751.242	-671.594	-603.293	-564.756	-619.314	-496.235	-481.852	-440.218	-407.292	-468.214	-389.896	-456.426	-471.207	-471.757	-455.601	-664.146	-443.976	-495.91	-509.784	-486.963	-590.44	-553.942	-537.079	-589.51	-503.882	-575.75	-510.835	-525.547	-625.303	-547.268	-585.583	-577.465	-506.458	-527.256	-600.578	-575.846	-463.574	-413.951	-491.53	-548.527	-420.821	-379.42	-470.521	-498.429	-546.876	-513.547	-459.972	-549.826	-577.084	-387.989	-364.097	-408.333	-575.35	-464.533	-659.318	-531.664	-440.164	-600.092	-411.782	-519.835	-555.215	-490.611	-633.895	-592.852	-497.902	-433.636	-569.347	-607.532	-556.514	-609.179	-559.858	-505.503	-585.243	-508.814	-522.303	-596.476	-572.229	-471.861	-516.681	-536.46	-471.725	-544.428	-594.373	-546.404	-560.143	-581.3	-579.39	-531.562	-587.801	-568.536	-549.528	-515.73	-545.386	-581.142	-522.921	-539.112	-532.538	-316.686	-219.464	-385.41	-489.681	-591.703	-563.443	-516.29	-591.321	-623.449	-538.533	-530.174	-544.999	-536.949	-611.854	-224.564	-394.7	-434.844	-527.89	-576.729	-629.909	-587.954	-523.786	-632.704	-535.84	-543.603	-545.025	-585.868	-625.548	-525.677	-518.247	-543.727	-541.094	-510.248	-499.178	-528.859	-609.903	-546.49	-503.901	-533.375	-607.634	-491.212	-500.86	-423.178	-556.339	-612.787	-547.349	-574.269	-579.981	-596.084	-559.28	-502.086	-507.548	-494.583	-535.807	-476.35	-558.364	-489.558	-451.927	-394.124	-484.169	-506.724	-511.97	-558.826	-600.856	-573.466	-552.171	-618.793	-598.956	-506.231	-600.902	-597.813	-533.661	-605.715	-541.279	-546.201	-610.259	-644.257	-512.359	-492.443	-562.255	-421.708	-500.866	-560.257	-473.518	-414.02	-552.418	-492.891	-541.499	-542.183	-595.947	-424.788	-491.518	-677.144	-549.366	-521.581	-514.597	-537.138	-530.004	-525.342	-533.986	-508.18	-492.825	-246.682	-532.043	-562.492	-548.801	-522.021	-546.798	-499.749	-445.855	-453.101	-446.374	-543.429	-535.582	-464.769	-463.34	-489.427	-518.618	-554.848	-665.343	-598.318	-568.252	-568.42	-552.585	-584.506	-486.764	-514.32	-699.302	-599.54	-592.896	-607.599	-474.773	-457.927	-560.253	-575.648	-521.114	-441.77	-536.289	-624.277	-552.499	-522.661	-561.176	-530.524	-499.901	-495.787	-436.833	-556.704	-506.325	-437.004	-451.746	-463.152	-353.021	-402.75	-529.651
-557.267	-567.002	-558.429	-624.036	-611.993	-579.437	-501.798	-603.992	-634.925	-540.966	-575.753	-613.986	-530.108	-550.697	-595.94	-534.285	-605.953	-605.14	-523.018	-581.913	-571.585	-576.704	-593.796	-515.476	-762.253	-666.321	-600.676	-565.574	-581.308	-492.459	-491.052	-424.679	-402.214	-436.776	-385.916	-462.356	-469.52	-467.689	-470.586	-659.146	-444.574	-485.151	-508.945	-466.728	-593.952	-575.322	-547.899	-586.953	-502.187	-581.166	-511.288	-512.917	-637.446	-548.711	-588.62	-584.397	-513.633	-534.771	-603.537	-585.727	-451.08	-421.679	-489.973	-548.745	-418.769	-349.574	-453.415	-498.105	-546.195	-520.306	-478.781	-569.316	-587.579	-406.532	-369.04	-403.204	-549.892	-462.192	-633.584	-506.63	-438.429	-607.498	-412.322	-505.505	-556.333	-533.365	-626.567	-589.89	-511.24	-452.272	-592.564	-622.637	-555.16	-605.724	-551.844	-497.799	-597.947	-518.534	-511.413	-572.282	-580	-481.48	-518.508	-520.627	-479.807	-552.891	-597.083	-537.574	-550.321	-570.48	-586.988	-544.76	-592.621	-570.75	-574.273	-528.276	-565.63	-590.734	-545.576	-556.304	-524.608	-283.996	-205.686	-372.426	-493.832	-573.377	-562.043	-522.606	-594.903	-605.459	-534.145	-522.742	-541.005	-532.369	-605.327	-241.63	-415.301	-421.745	-498.795	-567.111	-636.716	-602.162	-514.721	-570.506	-539.208	-550.307	-541.804	-575.354	-621.872	-521.811	-515.485	-546.069	-558.377	-533.271	-496.8	-534.638	-605.532	-547.058	-499.446	-544.634	-597.367	-482.786	-496.443	-423.692	-572.799	-610.823	-540.85	-577.972	-595.455	-591.373	-556.627	-512.188	-520.494	-489.839	-537.73	-459.2	-545.706	-496.508	-451.981	-420.858	-508.233	-503.652	-529.422	-570.459	-603.862	-592.237	-554.875	-619.308	-607.388	-504.592	-601.748	-617.441	-530.591	-614.537	-556.231	-557.35	-594.94	-656.167	-511.779	-482.811	-570.624	-420.431	-490.746	-561.578	-465.29	-411.443	-560.764	-485.81	-544.343	-542.068	-640.129	-434.689	-500.312	-695.512	-623.015	-535.62	-500.96	-549.231	-529.909	-548.116	-533.234	-495.029	-478.24	-214.497	-529.587	-560.82	-531.796	-559.237	-531.918	-495.269	-466.769	-465.679	-418.495	-568.369	-607.646	-491.549	-468.824	-487.116	-531.302	-564.383	-645.826	-578.567	-585.682	-571.398	-551.318	-613.39	-483.38	-517.186	-724.737	-601.781	-591.304	-616.842	-470.488	-462.836	-557.762	-570.143	-521	-429.285	-532.802	-606.081	-552.271	-518.289	-565.544	-534.714	-503.872	-489.452	-433.532	-563.655	-487.383	-432.647	-451.143	-469.272	-351.062	-399.239	-502.271
-550.82	-570.791	-562.531	-591.745	-608.134	-579.442	-494.799	-628.928	-644.49	-542.847	-588.256	-611.314	-532.376	-547.53	-591.788	-532.696	-602.803	-618.923	-520.012	-588.405	-558.024	-565.639	-599.51	-535.288	-768.165	-667.713	-599.048	-566.714	-618.65	-495.146	-481.24	-428.498	-402.565	-445.549	-413.509	-484.959	-460.676	-427.286	-460.164	-696.974	-448.518	-493.399	-515.524	-481.128	-592.808	-565.732	-542.567	-594.282	-499.644	-579.981	-510.61	-519.496	-629.065	-542.979	-585.027	-567.862	-506.22	-537.943	-609.395	-582.253	-466.669	-410.588	-504.548	-548.212	-430.595	-362.558	-461.951	-503.812	-526.492	-509.561	-471.073	-559.215	-565.94	-393.941	-372.351	-400.103	-568.996	-451.315	-625.127	-610.326	-431.614	-608.456	-423.846	-499.402	-541.684	-508.968	-654.916	-550.681	-472.274	-468.689	-600.447	-609.024	-554.153	-607.961	-577.631	-515.496	-587.618	-506.886	-521.772	-589.521	-592.648	-473.099	-502.377	-550.687	-495.996	-562.639	-599.912	-549.832	-566.716	-598.947	-584.249	-539.101	-578.637	-567.377	-561.554	-526.723	-579.601	-583.114	-509.254	-518.36	-534.345	-300.981	-219.244	-386.668	-491.26	-578.059	-565.403	-526.472	-610.53	-623.731	-535.707	-535.577	-561.036	-551.287	-602.611	-263.034	-411.077	-407.439	-512.276	-547.49	-616.535	-584.846	-529.579	-647.152	-547.104	-545.119	-552.758	-583.356	-617.698	-527.252	-516.847	-536.6	-562.449	-524.138	-502.842	-544.629	-598.64	-539.706	-494.743	-523.149	-604.592	-456.981	-503.457	-400.334	-569.935	-625.155	-545.173	-578.591	-590.955	-588.442	-549.568	-505.21	-493.535	-502.969	-519.965	-463.62	-587.239	-497.023	-460.512	-408.696	-491.703	-602.653	-514.337	-570.222	-607.483	-600.299	-559.214	-614.074	-602.907	-496.085	-600.058	-603.415	-531.746	-596.454	-562.498	-555.315	-590.299	-659.83	-516.127	-494.023	-559.496	-429.48	-489.379	-544.012	-468.096	-415.671	-558.792	-489.95	-543.876	-530.183	-599.081	-423.196	-488.841	-657.221	-559.009	-541.609	-489.567	-541.587	-525.588	-551.853	-532.121	-520.799	-502.389	-211.369	-533.436	-548.976	-555.56	-536.388	-538.714	-489.336	-459.249	-459.305	-435.537	-572.592	-507.71	-468.495	-469.032	-497.868	-521.275	-558.449	-671.658	-598.991	-572.724	-573.876	-542.715	-584.754	-479.104	-508.23	-708.948	-611.964	-596.434	-613.381	-470.344	-453.994	-536.317	-557.834	-502.977	-449.745	-545.174	-603.338	-569.303	-525.366	-542.563	-520.415	-518.245	-517.605	-431.469	-552.158	-495.693	-423.584	-458.25	-473.809	-365.027	-409.745	-518.311
-556.213	-551.391	-560.151	-605.863	-615.114	-569.715	-507.959	-607.374	-648.115	-536.216	-572.951	-597.908	-516.568	-544.162	-595.37	-529.981	-614.145	-608.858	-514.765	-585.828	-557.896	-566.425	-596.168	-530.705	-718.693	-662.553	-630.763	-573.499	-571.427	-491.253	-470.659	-438.754	-428.326	-466.994	-383.164	-433.881	-452.795	-448.73	-482.952	-686.692	-438.454	-490.629	-507.56	-490.046	-578.181	-547.225	-547.396	-600.157	-506.599	-564.069	-503.506	-504.76	-631.379	-542.129	-603.465	-577.664	-498.936	-518.194	-595.388	-576.267	-455.572	-402.052	-488.58	-550.574	-431.051	-363.327	-456.707	-488.849	-533.491	-503.163	-457.742	-552.945	-583.047	-391.45	-374.975	-398.843	-550.475	-457.362	-650.497	-500.268	-436.465	-631.731	-427.937	-496.765	-530.509	-498.635	-680.035	-592.09	-515.157	-457.388	-595.112	-632.812	-557.916	-610.434	-577.678	-507.456	-589.2	-511.62	-520.468	-586.127	-584.482	-481.399	-517.514	-536.583	-490.913	-564.789	-598.139	-552.141	-556.894	-587.757	-600.169	-541.758	-623.082	-577.239	-563.181	-508.644	-567.629	-583.813	-523.362	-537.284	-525.574	-302.292	-215.669	-394.392	-502.408	-584.779	-567.438	-528.58	-609.841	-634.447	-537.695	-522.994	-557.024	-538.44	-608.151	-246.723	-403.67	-422.688	-513.42	-557.227	-621.273	-595.43	-522.762	-601.974	-525.306	-549.654	-540.933	-574.52	-623.927	-523.856	-509.697	-536.547	-549.119	-544.125	-510.081	-538.362	-624.007	-529.315	-497.564	-541.552	-610.891	-462.379	-493.071	-420.482	-554.607	-618.346	-554.118	-590.836	-591.396	-573.872	-577.839	-510.358	-509.796	-493.355	-528.891	-473.345	-609.05	-503.441	-468.288	-409.659	-484.862	-504.558	-528.641	-570.029	-612.914	-588.597	-549.809	-608.285	-604.447	-493.852	-590.374	-607.744	-528.379	-591.66	-556.512	-555.18	-590.982	-665.179	-509.975	-479.672	-538.384	-417.348	-500.77	-546.634	-450.159	-422.711	-558.139	-490.056	-539.653	-556.207	-690.837	-424.56	-494.07	-650.423	-544.115	-505.305	-498.28	-541.688	-523.304	-543.597	-550.662	-516.52	-492.295	-208.743	-528.383	-571.071	-551.681	-544.255	-542.474	-500.372	-455.087	-469.516	-426.985	-542.289	-565.997	-496.705	-459.017	-483.48	-530.658	-566.092	-664.053	-601.7	-578.314	-571.733	-562.828	-592.902	-477.958	-516.245	-748.45	-605.006	-592.792	-610.607	-481.915	-474.357	-567.322	-547.798	-515.36	-437.008	-545.25	-618.607	-563.941	-513.389	-529.391	-517.422	-499.653	-498.987	-421.026	-563.666	-513.127	-430.905	-474.198	-469.535	-357.21	-408.941	-532.031
-547.222	-559.398	-573.659	-633.919	-604.739	-572.296	-512.892	-615.929	-649.043	-538.052	-580.13	-608.486	-526.932	-545.935	-598.85	-520.072	-610.9	-617.764	-512.916	-562.842	-531.568	-559.227	-603.595	-520.116	-777.718	-654.443	-617.696	-553.094	-595.216	-480.849	-483.902	-420.348	-410.709	-460.912	-395.839	-457.825	-462.437	-444.218	-493.564	-676.615	-462.582	-529.958	-497.811	-496.374	-580.368	-557.944	-550.259	-600.608	-512.411	-579.414	-493.62	-500.767	-635.279	-535.162	-577.449	-575.165	-517.088	-528.61	-604.01	-587.27	-465.934	-415.688	-500.437	-548.78	-427.331	-351.676	-450.281	-503.9	-536.886	-521.015	-471.615	-575.704	-575.036	-391.4	-372.224	-402.554	-582.349	-477.021	-543.312	-512.84	-438.898	-631.015	-436.332	-507.401	-540.249	-515.156	-634.138	-591.12	-496.854	-453.218	-602.641	-633.848	-535.779	-609.742	-567.606	-501.368	-584.341	-500.609	-499.336	-581.57	-576.8	-467.419	-509.819	-546.214	-474.88	-552.022	-608.664	-549.822	-534.986	-585.472	-588.016	-544.723	-591.941	-573.998	-564.365	-530.661	-546.772	-573.969	-510.905	-534.327	-524.265	-309.725	-204.997	-382.713	-497.056	-579.062	-560.214	-516.427	-609.317	-625.3	-542.106	-538.653	-557.097	-536.336	-590.897	-259.57	-414.308	-425.29	-483.843	-554.055	-620.087	-591.428	-504.839	-544.417	-533.165	-543.738	-548.018	-590.238	-618.802	-523.846	-520.665	-526.48	-570.755	-533.075	-507.619	-526.394	-599.918	-550.841	-500.966	-542.067	-603.174	-481.548	-496.672	-413.994	-572.737	-610.3	-531.378	-566.367	-576.692	-567.069	-571.158	-519.731	-503.413	-481.467	-527.373	-473.657	-554.793	-504.142	-461.042	-402.201	-491.236	-510.525	-531.704	-579.58	-607.508	-593.387	-577.675	-622.681	-607.732	-484.56	-591.649	-604.521	-521.655	-600.523	-559.275	-537.335	-566.183	-635.381	-492.562	-462.108	-536.196	-425.212	-510.836	-560.905	-463.35	-413.174	-565.974	-502.052	-552.931	-534.501	-551.687	-408.581	-494.747	-667.621	-563.592	-536.796	-492.894	-552.625	-532.167	-546.287	-528.428	-510.386	-481.316	-201.084	-544.771	-556.427	-555.832	-543.682	-536.47	-496.441	-449.392	-446.54	-432.706	-556.902	-571.074	-489.205	-472.017	-492.754	-531.058	-578.981	-651.354	-606.299	-569.407	-585.23	-556.587	-594.7	-485.177	-515.301	-710.303	-590.827	-589.828	-603.643	-467.542	-457.676	-557.332	-533.121	-517.498	-445.853	-548.111	-612.152	-573.216	-518.669	-552.669	-529.32	-510.51	-504.608	-439.859	-424.716	-498.418	-431.888	-466.358	-471.393	-352.417	-401.037	-529.723
-548.186	-561.271	-553.909	-616.92	-607.462	-569.835	-502.849	-617.079	-638.494	-542.1	-576.274	-606.641	-538.119	-547.524	-594.612	-521.202	-609.8	-602.213	-518.79	-592.32	-552.06	-555.245	-587.163	-507.077	-712.267	-663.356	-609.684	-551.293	-564.552	-486.474	-462.433	-449.642	-420.263	-459.037	-377.822	-456.641	-459.363	-472.576	-467.782	-683.907	-447.064	-494.426	-504.442	-481.138	-584.839	-567.398	-551.076	-597.607	-503.375	-573.847	-515.435	-506.576	-612.925	-547.504	-593.941	-578.162	-504.133	-523.268	-603.562	-590.042	-458.159	-419.302	-493.561	-543.365	-435.48	-373.008	-470.21	-476.885	-535.579	-511.417	-473.824	-573.852	-566.445	-390.694	-366.054	-405.569	-578.731	-467.924	-606.89	-510.32	-434.874	-622.512	-432.311	-491.743	-528.423	-512.906	-550.575	-596.53	-501.729	-459.271	-582.228	-608.655	-553.427	-619.424	-565.49	-499.365	-593.591	-510.05	-501.027	-585.249	-566.871	-458.581	-500.682	-555.904	-463.532	-546.632	-598.054	-548.556	-560.083	-583.927	-569.174	-530.211	-599.326	-563.317	-559.45	-532.162	-557.745	-564.937	-499.586	-516.713	-527.651	-273.202	-223.535	-390.237	-502.432	-574.434	-575.254	-520.103	-595.795	-601.173	-530.415	-538.646	-563.135	-542.487	-599.433	-246.172	-410.697	-429.125	-495.681	-574.147	-627.694	-570.711	-515.086	-553.068	-526.064	-527.425	-546.932	-600.19	-616.108	-518.295	-514.504	-536.663	-553.332	-515.122	-493.909	-530.075	-614.081	-528.485	-480.667	-536.43	-600.349	-471.326	-497.13	-426.952	-558.497	-618.046	-545.412	-576.865	-595.022	-591.744	-560.019	-518.321	-523.922	-508.781	-535.211	-474.404	-451.047	-487.823	-453.254	-399.897	-489.074	-497.638	-513.812	-575.176	-622.804	-602.956	-548.066	-618.294	-593.044	-494.675	-594.671	-594.052	-523.392	-612.236	-551.997	-556.484	-584.27	-667.388	-515.781	-496.67	-540.635	-427.219	-492.089	-552.986	-437.572	-405.932	-559.213	-495.312	-531.863	-506.512	-584.042	-419.807	-497.675	-640.03	-542.9	-539.782	-514.982	-550.779	-516.685	-516.921	-532.626	-530.282	-480.909	-201.519	-546.911	-547.698	-556.706	-527.638	-537.781	-479.359	-425.022	-414.689	-416.05	-539.082	-543.752	-479.039	-460.13	-488.568	-522.031	-557.711	-658.373	-603.653	-567.407	-571.786	-554.697	-599.78	-487.242	-512.207	-711.687	-607.277	-607.523	-616.866	-486.718	-445.861	-541.672	-548.866	-513.631	-431.729	-529.356	-600.607	-565.83	-511.821	-544.616	-512.924	-497.374	-500.769	-434.275	-555.033	-516.955	-438.141	-471.204	-466.908	-366.907	-390.723	-515.338
-556.82	-562.276	-570.514	-597.173	-609.336	-582.296	-507.845	-649.86	-656.687	-547.059	-573.71	-629.963	-544.797	-542.239	-596.372	-517.509	-605.54	-609.392	-516.953	-574.63	-558.307	-559.334	-586.099	-522.592	-724.221	-661.816	-604.883	-553.41	-583.03	-485.378	-489.471	-422.607	-415.075	-446.146	-367.66	-458.142	-460.227	-460.728	-481.594	-650.844	-463.854	-493.747	-519.788	-491.833	-593.502	-561.943	-540.46	-593.348	-502.331	-570.371	-506.98	-508.149	-639.676	-545.79	-575.773	-564.591	-513.262	-506.871	-588.527	-578.438	-467.188	-421.188	-497.769	-563.14	-442.7	-346.42	-457.942	-496.412	-520.429	-523.876	-482.516	-571.654	-572.964	-440.399	-386.243	-393.949	-550.214	-464.416	-647.513	-523.689	-441.967	-673.186	-409.109	-513.941	-572.018	-494.756	-635.901	-591.936	-473.825	-443.67	-560.488	-606	-539.201	-606.286	-566.824	-502.195	-573.501	-499.968	-523.223	-599.624	-565.61	-456.189	-506.95	-558.014	-480.573	-541.641	-593.275	-538.613	-560.651	-589.525	-589.589	-529.678	-593.489	-561.665	-555.444	-516.118	-567.573	-580.657	-602.576	-519.441	-521.181	-320.609	-201.022	-392.862	-495.014	-578.654	-570.156	-520.965	-595.787	-626.342	-536.184	-533.686	-545.702	-532.058	-599.54	-231.009	-422.857	-421.339	-448.607	-580.809	-633.166	-629.886	-490.75	-567.966	-530.119	-548.339	-530.191	-563.873	-601.729	-528.655	-521.622	-539.694	-568.422	-544.801	-506.971	-544.558	-612.547	-547.143	-505.304	-529.748	-611.381	-479.281	-490.399	-426.391	-558.964	-618.121	-532.191	-577.704	-596.412	-590.403	-541.324	-516.111	-498.211	-480.423	-531.529	-468.154	-569.977	-492.718	-480.755	-396.643	-495.083	-490.687	-516.303	-563.716	-600.844	-591.741	-555.478	-606.217	-586.371	-490.225	-590.539	-597.017	-520.806	-596.152	-546.749	-552.85	-569.401	-640.173	-501.026	-479.073	-541.986	-406.839	-499.777	-573.019	-445.762	-415.906	-559.016	-517.083	-565.777	-551.237	-483.778	-453.757	-484.692	-604.109	-555.654	-527.189	-489.618	-541.798	-520.344	-533.592	-540.556	-526.22	-469.673	-198.33	-536.552	-554.266	-552.242	-528.568	-529.108	-491.137	-442.272	-445.435	-444.747	-576.1	-511.257	-465.88	-473.513	-485.111	-517.475	-555.636	-654.144	-578.322	-575.776	-564.676	-551.593	-555.489	-479.87	-506.943	-705.212	-604.241	-576.614	-601.232	-480.317	-461.883	-555.669	-546.494	-516.612	-441.049	-537.97	-609.259	-560.564	-527.061	-555.388	-530.641	-497.491	-516.038	-436.348	-562.24	-519.187	-442.776	-472.435	-463.904	-346.896	-409.53	-517.905
-563.19	-556.407	-557.921	-602.004	-600.894	-566.071	-492.342	-656.833	-640.468	-540.314	-571.794	-659.207	-539.887	-553.021	-593.53	-515.67	-596.123	-609.719	-516.769	-577.649	-554.732	-566.812	-597.608	-527.688	-745.586	-673.068	-611.058	-572.512	-587.306	-492.485	-500.26	-431.314	-407.227	-432.483	-387.889	-449.735	-468.591	-488.508	-484.639	-663.783	-447.603	-488.967	-500.76	-480.168	-585.164	-558.263	-530.494	-599.226	-501.979	-565.738	-511.468	-515.689	-637.656	-550.949	-583.727	-571.526	-513.464	-541.193	-622.644	-574.648	-462.127	-402.441	-471.01	-546.427	-447.247	-355.524	-439.467	-473.158	-499.381	-506.246	-466.399	-561.234	-566.663	-446.873	-377.123	-449.492	-552.792	-493.061	-631.317	-510.044	-432.897	-655.95	-426.298	-564.839	-539.327	-483.404	-621.816	-588.205	-507.862	-453.244	-566.314	-602.864	-551.633	-603.664	-570.102	-510.844	-574.999	-513.178	-529.652	-586.188	-579.366	-477.24	-515.507	-548.577	-475.791	-562.156	-605.718	-549.399	-546.122	-602.015	-587.738	-537.599	-577.425	-571.592	-561.177	-508.699	-551.62	-572.624	-517.87	-510.543	-527.414	-309.307	-183.59	-378.029	-490.394	-566.691	-569.671	-526.677	-614.69	-624.422	-533.989	-526.271	-561.017	-541.669	-604.282	-242.124	-422.525	-427.113	-444.745	-539.466	-633.644	-612.522	-494.122	-549.909	-537.541	-537.676	-537.475	-571.086	-615.648	-515.73	-511.089	-549.934	-561.607	-532.448	-501.56	-539.467	-603.833	-549.647	-510.835	-546.136	-600.187	-485.156	-503.825	-419.476	-564.042	-619.566	-548.211	-578.929	-601.005	-586.24	-565.327	-521.862	-526.792	-483.813	-565.429	-473.01	-559.991	-489.828	-468.58	-400.489	-488.048	-482.009	-518.113	-568.084	-603.694	-590.116	-550.802	-619.647	-603.351	-505.637	-597.416	-602.336	-514.586	-594.369	-556.577	-559.897	-593.822	-656.552	-512.595	-494.861	-557.438	-423.527	-500.795	-564.583	-444.597	-385.455	-562.378	-494.176	-564.882	-521.749	-598.645	-422.712	-483.381	-637.977	-550.848	-523.054	-497.761	-558.72	-509.22	-512.683	-520.526	-500.469	-459.339	-203.961	-544.085	-559.699	-542.397	-526.184	-538.69	-503.337	-430.097	-435.71	-446.03	-542.313	-551.394	-498.806	-459.713	-487.116	-508.992	-571.547	-659.49	-593.825	-570.159	-555.706	-557.48	-602.757	-481.556	-504.147	-714.876	-605.813	-577.93	-609.494	-473.211	-449.921	-561.433	-570.096	-512.359	-438.087	-549.717	-632.789	-570.073	-534.147	-555.025	-527.864	-521.222	-518.219	-412.396	-539.538	-504.952	-453.959	-484.201	-475.4	-382.132	-395.39	-520.062
-542.692	-560.731	-567.015	-590.476	-610.727	-555.717	-500.946	-659.836	-640.474	-539.791	-567.264	-636.101	-526.424	-554.977	-597.591	-527.968	-601.918	-605.506	-516.03	-586.487	-547.329	-566.106	-605.418	-538.424	-775.244	-656.152	-611.617	-560.723	-577.841	-477.979	-488.634	-439.122	-431.183	-458.451	-410.525	-474.176	-480.725	-487.642	-488.697	-685.063	-441.948	-489.682	-499.396	-468.088	-587.076	-565.764	-551.358	-598.194	-506.214	-579.666	-513.322	-516.156	-645.82	-539.795	-581.174	-578.267	-508.973	-535.567	-601.516	-580.623	-456.391	-408.873	-494.152	-546.636	-433.405	-358.641	-460.115	-467.689	-540.767	-513.621	-476.773	-578.923	-575.708	-352.354	-349.554	-457.045	-580.433	-477.779	-533.503	-527.703	-449.382	-627.239	-412.98	-593.874	-556.556	-505.561	-668.548	-586.795	-492.014	-437.137	-566.889	-653.908	-559.253	-596.581	-564.464	-506.502	-588.381	-502.309	-523.944	-590.305	-574.834	-484.365	-510.583	-552.145	-480.076	-567.328	-617.859	-540.547	-568.197	-598.321	-587.943	-538.308	-581.472	-552.883	-563.475	-512.807	-544.576	-569.482	-603.666	-525.859	-515.007	-311.738	-214.428	-389.048	-498.485	-560.509	-566.083	-523.735	-603.238	-624.389	-534.232	-524.43	-577.213	-551.696	-609.488	-243.864	-418.756	-435.996	-480.086	-496.202	-616.902	-620.754	-525.405	-559.21	-537.15	-545.001	-539.886	-563.661	-618.033	-518.18	-511.495	-540.564	-555.793	-533.754	-505.987	-530.744	-615.048	-546.906	-512.241	-539.236	-604.784	-481.412	-499.775	-422.179	-560.7	-614.09	-543.622	-573.72	-584.709	-601.144	-562.998	-492.526	-520.033	-494.528	-543.35	-427.769	-545.805	-480.308	-451.215	-406.116	-478.049	-518.318	-510.253	-558.253	-602.926	-582.708	-570.974	-619.907	-598.106	-504.05	-607.216	-607.382	-515.818	-618.207	-572.721	-543.351	-594.092	-664.777	-511.6	-475.421	-546.879	-431.405	-484.202	-542.867	-446.491	-405.249	-560.987	-501.439	-549.665	-541.198	-580.854	-417.461	-473.919	-627.395	-552.957	-531.84	-508.853	-541.197	-516.872	-671.647	-532.21	-524.136	-483.524	-208.25	-539.964	-537.416	-545.439	-537.289	-541.687	-496.278	-559.41	-454.465	-430.296	-559.143	-555.541	-492.302	-461.356	-489.051	-527.102	-567.549	-661.984	-572.581	-572.185	-582.194	-554.935	-576.82	-483.131	-515.979	-727.54	-614.548	-600.966	-605.637	-481.386	-466.588	-569.29	-542.442	-509.99	-445.671	-514.466	-611.72	-569.805	-520.241	-552.936	-539.132	-511.55	-497.672	-441.319	-475.943	-494.716	-431.536	-450.561	-470.325	-419.176	-404.301	-507.394
-556.68	-564.536	-571.975	-630.672	-607.993	-565.136	-505.154	-646.296	-650.061	-552.264	-594.094	-642.443	-523.877	-557.722	-602.671	-527.181	-600.28	-622.149	-516.912	-569.466	-547.98	-563.989	-581.989	-525.13	-697.796	-666.354	-614.71	-572.634	-569.013	-489.121	-476.776	-434.066	-406.125	-451.028	-382.697	-479.744	-448.13	-479.215	-471.3	-687.706	-471.136	-507.792	-506.678	-481.67	-589.166	-558.543	-540.046	-589.461	-495.457	-559.663	-521.557	-508.239	-633.638	-541.767	-583.056	-563.395	-516.719	-533.084	-596.117	-573.976	-466.925	-422.355	-507.097	-540.909	-428.002	-353.999	-452.912	-512.707	-538.415	-523.831	-472.437	-573.38	-539.353	-365.184	-376.324	-480.165	-422.386	-470.03	-618.442	-517.618	-411.401	-469.749	-444.083	-565.32	-527.749	-486.719	-614.915	-583.049	-485.76	-450.607	-581.061	-609.3	-561.349	-604.261	-555.55	-501	-590.908	-503.411	-504.856	-576.402	-571.296	-477.298	-500.727	-542.267	-479.528	-564.158	-611.768	-556.303	-569.723	-600.005	-576.684	-532.606	-599.622	-581.845	-570.858	-499.31	-563.66	-593.206	-530.306	-511.405	-526.03	-296.297	-208.271	-382.785	-492.071	-568.033	-576.643	-532.964	-606.319	-618.78	-537.301	-529.326	-563.188	-534.824	-599.456	-241.64	-407.322	-423.066	-483.311	-537.809	-616.15	-554.088	-516.325	-583.143	-548.123	-551.809	-543.535	-564.746	-610.377	-501.341	-510.906	-538.779	-550.426	-528.29	-502.459	-534.714	-593.366	-548.322	-504.531	-535.352	-597.1	-491.348	-490.381	-424.726	-565.659	-624.795	-541.904	-559.896	-571.503	-573.531	-556.514	-492.056	-494.993	-485.816	-537.064	-449.332	-558.571	-499.27	-452.595	-402.419	-484.78	-543.075	-525.495	-565.091	-601.893	-586.568	-543.905	-616.14	-597.691	-491.106	-581.356	-603.669	-521.945	-580.635	-552.011	-556.412	-585.444	-646.515	-507.844	-488.596	-568.095	-428.377	-486.661	-566.601	-462.886	-413.412	-565.607	-515.564	-536.402	-537.546	-482.591	-459.481	-484.52	-626.377	-554.536	-534.326	-499.702	-551.624	-508.291	-645.184	-536.842	-528.793	-490.334	-215.158	-543.879	-535.345	-559.712	-552.115	-550.537	-501.746	-549.571	-449.745	-435.5	-559.478	-562.449	-499.583	-465.798	-482.193	-537.676	-564.033	-607.209	-579.457	-597.152	-563.817	-561.2	-590.125	-481.584	-523.859	-728.635	-607.572	-595.934	-620.316	-472.467	-448.561	-543.178	-553.219	-505.824	-433.725	-526.404	-616.224	-573.591	-513.575	-523.694	-518.045	-510.44	-514.162	-429.336	-537.841	-515.329	-441.239	-498.287	-481.179	-398.89	-393.802	-515.195
-549.941	-553.213	-562.894	-593.078	-607.811	-567.068	-482.961	-656.227	-647.806	-542.172	-578.188	-654.383	-523.375	-545.982	-612.794	-525.052	-605.886	-604.243	-515.831	-583.372	-550.479	-572.622	-588.028	-519.91	-657.179	-647.966	-606.474	-549.008	-554.603	-497.986	-484.809	-430.411	-410.457	-467.438	-382.17	-463.979	-465.51	-474.16	-479.352	-670.524	-454.365	-515.858	-499.769	-470.292	-579.661	-533.119	-544.585	-600.037	-494.036	-569.467	-517.351	-506.613	-613.622	-544.871	-585.421	-559.375	-506.295	-534.248	-593.133	-588.699	-455.352	-412.656	-496.805	-551.755	-428.753	-368.147	-464.015	-510.801	-536.356	-516.031	-467.591	-549.636	-534.752	-388.105	-401.711	-561.68	-449.916	-440.779	-618.802	-608.481	-449.935	-584.338	-416.149	-616.242	-544.691	-484.951	-626.321	-537.436	-455.414	-452.553	-577.519	-577.748	-549.473	-605.032	-563.812	-521.646	-594.128	-508.553	-519.581	-611.093	-575.674	-465.134	-508.566	-537.6	-479.27	-548.824	-607.737	-546.209	-568.547	-579.495	-591.502	-545.53	-578.823	-556.61	-576.996	-518.883	-558.276	-565.846	-527.226	-525.945	-536.912	-331.128	-206.445	-363.332	-485.478	-576.826	-550.872	-513.316	-606.483	-639.673	-537.136	-525.4	-545.208	-522.271	-599.674	-275.112	-401.269	-409.794	-483.1	-592.908	-623.673	-581.015	-512.268	-553.157	-533.844	-550.269	-538.36	-567.933	-626.874	-533.444	-514.26	-535.424	-563.739	-529.967	-518.445	-537.768	-617.556	-550.152	-504.919	-538.722	-605.474	-492.469	-499.796	-415.034	-556.608	-609.232	-539.312	-557.918	-576.712	-573.032	-587.59	-503.052	-503.867	-505.331	-538.201	-473.073	-592.346	-493.337	-447.617	-393.561	-490.364	-490.823	-509.904	-571.678	-608.558	-577.546	-555.79	-614.324	-598.382	-514.739	-589.757	-608.188	-529.573	-602.038	-558.879	-553.842	-615.524	-655.395	-516.643	-487.442	-551.185	-416.487	-504.843	-560.335	-485.316	-420.099	-555.005	-493.252	-560.842	-546.278	-592.677	-424.754	-474.018	-684.373	-517.749	-547.46	-505.155	-547.74	-498.27	-678.491	-531.466	-524.013	-483.774	-223.656	-524.153	-544.41	-558.658	-549.266	-563.079	-515.702	-559.723	-483.473	-435.173	-542.924	-586.49	-460.952	-471.282	-482.928	-525.574	-578.455	-619.341	-601.941	-556.867	-568.273	-556.967	-596.321	-462.284	-513.107	-718.82	-601.383	-580.751	-606.769	-481.259	-455.34	-557.439	-557.03	-510.827	-443.601	-528.146	-593.379	-566.476	-529.937	-543.401	-512.606	-510.311	-505.669	-393.671	-553.607	-490.97	-448.68	-494.687	-476.264	-383.945	-407.837	-520.189
-554.03	-553.126	-554.12	-600.772	-613.716	-562.986	-510.354	-671.734	-655.018	-554.276	-575.965	-632.469	-522.464	-554.159	-604.144	-522.826	-622.99	-620.58	-518.893	-585.759	-556.226	-567.85	-593.713	-526.728	-753.879	-663.148	-584.383	-563.351	-592.939	-490.926	-508.279	-458.817	-424.909	-466.167	-423.544	-482.006	-467.606	-470.15	-471.083	-683.298	-477.255	-487.713	-517.625	-473.178	-592.768	-526.371	-537.51	-582.183	-513.174	-573.695	-513.1	-513.575	-633.668	-539.459	-580.31	-583.412	-519.071	-523.962	-598.676	-584.643	-462.021	-408.626	-489.382	-546.312	-432.549	-379.448	-456.307	-491.952	-510.556	-476.9	-463.415	-552.797	-486.025	-382.905	-392.982	-607.337	-450.088	-419.183	-465.835	-601.873	-447.874	-623.491	-407.974	-567.914	-551.685	-512.469	-638.719	-567.836	-468.524	-467.389	-607.841	-620.398	-552.937	-601.235	-578.218	-512.266	-588.703	-505.803	-512.52	-601.216	-603.688	-475.435	-514.439	-545.972	-488.323	-566.719	-590.793	-539.831	-563.276	-592.034	-582.995	-535.273	-590.295	-564.518	-562.572	-512.49	-568.463	-570.255	-509.238	-527.891	-545.782	-306.652	-209.967	-393.525	-500.722	-569.757	-558.139	-532.528	-601.032	-624.779	-536.366	-533.491	-550.733	-528.542	-594.186	-226.159	-415.173	-444.223	-470.539	-584.862	-618.13	-628.124	-495.124	-536.377	-526.613	-555.203	-544.999	-561.353	-593.537	-512.729	-517.149	-546.162	-554.682	-531.255	-507.889	-551.308	-609.611	-551.579	-507.964	-545.266	-607.725	-468.826	-488.636	-424.911	-564.946	-626.438	-549.194	-578.407	-578.685	-579.531	-564.079	-519.821	-496.798	-482.219	-544.279	-473.641	-607.581	-495.946	-457.809	-408.83	-491.778	-501.861	-524.326	-576.666	-605.835	-586.757	-539.846	-607.784	-601.595	-481.961	-598.892	-603.931	-517.271	-621.393	-567.167	-556.623	-598.785	-648.819	-518.743	-480.455	-568.643	-426.321	-484.246	-559.74	-471.776	-410.24	-555.961	-496.853	-554.206	-578.053	-511.937	-447.422	-506.805	-647.595	-557.589	-534.658	-500.1	-547.215	-520.031	-550.511	-543.283	-523.048	-501.229	-211.062	-524.161	-532.645	-539.398	-520.176	-512.666	-498.484	-418.417	-421.834	-426.158	-547.597	-514.354	-445.897	-473.856	-481.078	-532.186	-568.236	-652.54	-580.926	-573.233	-569.093	-565.665	-572.754	-491.285	-519.766	-709.433	-610.888	-600.137	-588.458	-477.349	-461.794	-552.999	-549.398	-514.321	-443.032	-543.64	-607.913	-539.86	-544.813	-545.351	-519.418	-519.087	-533.499	-449.781	-455.293	-494.565	-425.401	-476.549	-476.268	-400.873	-400.685	-517.382
-546.746	-554.684	-566.393	-624.09	-612.072	-573.985	-490.137	-627.526	-616.129	-536.081	-567.379	-630.173	-520.339	-550.008	-600.335	-530.293	-609.189	-609.581	-501.734	-584.005	-553.024	-562.238	-592.546	-532.622	-766.992	-687.97	-601.224	-565.725	-607.974	-502.621	-501.406	-475.927	-415.88	-448.831	-427.957	-500.031	-452.715	-560.964	-483.624	-671.478	-456.706	-476.966	-505.352	-479.483	-585.195	-515.331	-524.2	-596.037	-509.846	-555.507	-504.037	-513.163	-622.379	-550.249	-593.127	-583.069	-508.191	-543.524	-606.119	-577.412	-452.596	-408.288	-494.309	-536.15	-422.658	-335.391	-453.604	-504.679	-519.852	-490.714	-463.267	-561.064	-498.278	-353.107	-378.812	-573.368	-423.826	-412.531	-488.571	-514.826	-432.198	-491.833	-438.176	-547.885	-539.694	-495.957	-598.077	-576.766	-482.936	-452.703	-574.553	-600.262	-555.549	-607.68	-567.879	-519.761	-582.581	-498.723	-513.638	-589.993	-584.386	-469.138	-519.925	-540.23	-487.58	-555.764	-603.316	-552.224	-560.276	-581.98	-627.568	-536.381	-569.651	-581.519	-577.198	-525.585	-574.295	-575.462	-497.317	-532.59	-541.743	-259.309	-219.16	-385.63	-493.948	-579.104	-569.298	-515.372	-592.749	-631.682	-534.395	-530.754	-561.365	-542.314	-606.114	-249.2	-425.786	-427.164	-503.607	-544.133	-628.428	-566.234	-517.969	-569.68	-542.692	-550.427	-557.686	-562.818	-614.885	-523.241	-515.831	-532.869	-558.952	-536.522	-500.48	-552.411	-614.383	-562.01	-508.729	-541.27	-604.549	-495.875	-490.95	-431.283	-563.262	-618.282	-563.251	-578.975	-570.609	-574.739	-571.26	-523.345	-518.222	-497.275	-537.464	-461.454	-607.16	-477.203	-440.597	-396.614	-484.263	-497.326	-531.599	-569.499	-617.712	-579.773	-541.632	-628.021	-620.998	-484.048	-570.691	-585.411	-509.393	-595.271	-555.219	-546.6	-569.332	-646.381	-515.045	-502.608	-557.152	-428.645	-501.532	-541.114	-450.845	-421.579	-565.522	-523.958	-554.875	-552.962	-586.567	-455.783	-481.364	-626.516	-550.642	-525.572	-504.353	-536.324	-513.712	-516.792	-527.855	-523.678	-479.814	-205.404	-520.033	-532.284	-541.333	-534.271	-523.894	-473.19	-426.878	-444.261	-420.894	-535.656	-564.166	-506.796	-471.273	-485.01	-531.08	-566.76	-649.266	-578.8	-573.286	-563.811	-550.087	-587.143	-481.826	-509.226	-704.186	-592.9	-588.676	-607.48	-481.046	-451.001	-551.523	-558.348	-508.283	-444.177	-559.554	-621.316	-557.403	-506.363	-543.437	-521.878	-491.816	-510.792	-426.625	-402.546	-510.876	-429.991	-498.208	-469.553	-391.138	-402.461	-524.137
-551.424	-568.65	-577.267	-595.115	-608.99	-576.733	-499.669	-643.344	-626.478	-542.148	-581.948	-634.182	-530.12	-552.727	-596.772	-528.918	-610.954	-606.611	-507.969	-584.705	-556.121	-576.856	-602.775	-535.521	-743.977	-665.302	-594.224	-577.713	-588.116	-502.16	-494.945	-461.739	-413.829	-447.153	-463.261	-505.147	-465.338	-591.795	-466.602	-658.572	-461.29	-464.773	-501.088	-465.51	-581.253	-533.085	-539.721	-586.448	-502.67	-579.234	-514.422	-503.424	-648.545	-545.998	-583.987	-578.233	-510.46	-538.194	-601.512	-577.038	-459.818	-403.848	-483.165	-541.91	-435.778	-352.839	-455.776	-469.036	-537.515	-509.018	-469.048	-564.05	-554.563	-372.669	-399.942	-401.816	-436.171	-418.054	-630.439	-556.149	-433.835	-537.528	-421.755	-496.468	-544.673	-465.381	-581.176	-555.442	-475.25	-459.555	-578.03	-612.817	-569.456	-616.991	-574.977	-524.6	-600.802	-504.321	-521.569	-600.415	-588.255	-483.528	-512.396	-539.443	-481.098	-565.82	-602.784	-543.5	-562.402	-588.78	-602.223	-522.584	-589.169	-571.708	-574.536	-521.963	-551.974	-576.046	-535.559	-543.933	-528.116	-314.765	-208.477	-385.111	-498.9	-572.729	-567.73	-518.483	-602.159	-621.354	-536.304	-523.18	-548.81	-539.836	-608.908	-235.913	-409.264	-426.929	-504.438	-560.712	-616.929	-593.767	-518.699	-668.82	-546.856	-553.977	-561.069	-598.875	-619.846	-515.688	-511.74	-541.25	-549.379	-525.823	-488.284	-547.384	-615.065	-538.528	-505.322	-541.184	-608.26	-472.659	-489.569	-420.102	-540.862	-616.899	-527.245	-556.555	-580.173	-576.01	-566.379	-511.698	-520.419	-485.433	-549.997	-472.436	-575.24	-487.628	-443.34	-415.824	-509.818	-500.608	-521.201	-563.841	-610.644	-561.748	-556.851	-601.96	-594.062	-500.198	-587.11	-608.665	-534.472	-594.083	-551.651	-555.512	-582.303	-649.989	-502.857	-475.635	-567.891	-433.147	-492.724	-557.685	-483.702	-442.8	-555.89	-511.527	-546.234	-565.91	-468.998	-417.963	-489.967	-624.377	-554.815	-531.639	-520.356	-542.682	-540.17	-518.042	-532.178	-507.325	-479.277	-209.739	-527.721	-529.932	-542.384	-530.126	-523.025	-484.271	-447.246	-444.416	-429.543	-535.053	-544.808	-479.075	-460.157	-480.867	-523.745	-571.059	-666.103	-571.169	-590.028	-597.344	-552.65	-553.395	-485.797	-506.762	-694.201	-595.594	-595.734	-607.402	-479.427	-450.823	-565.128	-558.226	-512.253	-445.082	-546.164	-616.216	-571.587	-537.884	-522.579	-504.216	-510.527	-528.61	-411.874	-554.714	-506.39	-452.211	-492.337	-480.471	-368.76	-397.241	-520.028
-551.771	-539.136	-563.693	-601.582	-600.669	-554.977	-496.412	-610.643	-635.02	-546.272	-563.636	-608.58	-522.261	-559.431	-601.865	-530.294	-612.404	-614.391	-508.952	-563.825	-564.758	-567.203	-602.1	-528.92	-725.651	-674.23	-599.681	-557.412	-589.813	-488.519	-501.128	-451.617	-408.712	-447.082	-395.653	-478.389	-450.762	-513.098	-496.152	-680.53	-455.73	-464.17	-495.784	-470.609	-596.825	-533.335	-536.887	-591.623	-512.212	-581.946	-520.878	-527.205	-649.726	-542.678	-584.314	-581.885	-511.897	-535.212	-614.544	-585.353	-461.99	-425.714	-496.223	-551.088	-426.542	-369.42	-454.137	-474.66	-540.917	-502.25	-459.626	-562.88	-551.001	-393.139	-370.149	-459.076	-531.261	-433.312	-565.089	-503.749	-431.109	-588.326	-425.114	-436.431	-551.739	-511.768	-650.973	-587.355	-471.463	-458.76	-586.276	-619.281	-561.135	-618.154	-579.24	-503.608	-590.382	-503.817	-518.086	-591.123	-574.25	-476.323	-508.365	-543.947	-472.805	-552.865	-581.642	-539.948	-556.419	-603.947	-604.304	-540.03	-583.5	-574.302	-570.884	-525.249	-566.487	-571.686	-542.673	-543.889	-537.981	-292.156	-191.396	-380.995	-482.858	-564.557	-564.938	-522.722	-606.611	-630.232	-539.32	-528.355	-558.968	-554.57	-615.019	-246.646	-408.316	-410.374	-500.123	-550.889	-634.408	-609.448	-526.3	-564.647	-528.828	-551.89	-557.218	-576.434	-598.756	-517.88	-510.241	-538.882	-561.636	-533.41	-502.288	-531.874	-609.748	-538.39	-497.139	-551.656	-596.258	-488.598	-500.677	-428.429	-568.818	-615.451	-544.503	-573.275	-581.713	-579.723	-553.362	-507.541	-482.094	-498.601	-539.462	-449.081	-544.407	-488.437	-445.166	-413.708	-481.634	-481.518	-523.067	-582.002	-614.843	-573.903	-528.252	-610.148	-604.786	-487.473	-582.954	-619.742	-520.149	-582.833	-543.043	-554.63	-584.833	-645.109	-502.725	-466.915	-532.221	-412.104	-488.93	-544.001	-450.878	-421.552	-541.04	-513.879	-565.77	-561.417	-455.296	-378.822	-475.116	-625.486	-561.162	-526.556	-503.891	-539.715	-519.155	-537.956	-523.049	-517.675	-488.121	-209.857	-516.612	-534.551	-548.39	-557.017	-524.708	-491.631	-434.712	-428.631	-413.939	-536.922	-554.441	-488.764	-477.836	-487.384	-533.91	-571.717	-624.411	-594.361	-567.589	-568.928	-560.252	-591.683	-492.606	-513.487	-708.443	-603.508	-595.126	-600.118	-483.075	-479.673	-580.507	-552.709	-499.795	-440.566	-545.099	-598.047	-569.526	-543.4	-539.286	-500.656	-513.116	-507.834	-399.847	-516.829	-500.639	-426.001	-478.649	-475.823	-377.788	-410.17	-536.32
-544.171	-548.327	-570.5	-589.962	-601.883	-540.573	-484.396	-629.402	-633.679	-534.825	-568.394	-624.517	-540.201	-555.955	-596.875	-523.901	-611.483	-625.72	-513.63	-592.887	-552.247	-564.397	-587.033	-536.231	-735.988	-663.63	-604.794	-555.632	-593.539	-486.41	-507.225	-432.533	-384.415	-447.47	-387.738	-483.842	-449.714	-521.616	-459.537	-631.595	-449.95	-446.135	-487.036	-443.936	-582.54	-533.238	-541.442	-594.843	-510.887	-569.878	-497.501	-513.725	-636.317	-565.848	-583.697	-578.491	-509.849	-539.296	-594.934	-559.375	-453.803	-410.688	-497.546	-542.553	-431.174	-354.735	-447.827	-462.341	-537.118	-513.249	-461.488	-546.942	-587.067	-462.085	-372.42	-394.541	-422.412	-449.593	-610.479	-587.761	-428.786	-669.164	-417.947	-529.097	-557.387	-500.923	-623.982	-600.015	-503.483	-455.601	-594.231	-620.805	-556.569	-605.574	-576.921	-512.653	-592.127	-504.966	-517.229	-601.39	-579.641	-471.652	-525.104	-543.721	-476.35	-554.257	-591.857	-560.393	-552.915	-584.916	-603.042	-538.614	-585.47	-572.213	-576.711	-518.845	-567.08	-580.375	-495.116	-501.681	-526.719	-319.174	-207.556	-378.706	-483.245	-583.795	-566.564	-511.489	-590.854	-632.497	-530.873	-527.782	-562.654	-540.071	-598.367	-280.765	-418.688	-438.171	-462.116	-598.687	-627.062	-609.755	-505.352	-569.644	-526.758	-543.094	-540.502	-578.498	-616.726	-527.858	-516.653	-545.459	-550.565	-535.743	-498.684	-535.747	-597.761	-552.902	-515.46	-556.861	-609.78	-468.2	-499.69	-418.478	-561.813	-609.3	-536.947	-581.753	-595.138	-569.017	-573.606	-528.561	-513.479	-492.627	-538.884	-462.906	-586.815	-501.767	-458.719	-411.48	-498.736	-481.033	-513.013	-564.799	-618.999	-579.036	-530.158	-603.46	-614.374	-492.524	-579.259	-594.378	-519.847	-606.266	-562.513	-548.617	-593.692	-665.84	-505.188	-479.225	-561.321	-419.137	-501.129	-563.297	-445.521	-413.131	-563.775	-520.329	-552.728	-587.852	-566.281	-428.053	-487.072	-629.526	-541.1	-530.283	-492.208	-535.898	-494.908	-542.594	-527.373	-514.966	-467.184	-206.947	-526.91	-520.159	-556.541	-546.638	-527.352	-557.86	-487.988	-423.531	-418.761	-545.419	-543.543	-487.927	-461.414	-490.385	-524.147	-560.482	-664.967	-597.576	-568.349	-564.756	-559.882	-591.667	-492.168	-514.533	-725.302	-607.855	-590.233	-608.239	-473.83	-460.257	-566.088	-565.497	-519.196	-449.345	-531.068	-606.514	-555.034	-525.824	-516.172	-514.492	-511.045	-507.523	-422.4	-549.707	-500.701	-424.202	-484.996	-469.641	-361.616	-405.486	-511.153
-544.872	-550.672	-555.555	-611.389	-599.46	-534.713	-493	-613.689	-629.794	-531.021	-568.964	-605.185	-521.688	-568.268	-600.279	-517.179	-607.042	-605.203	-515.208	-581.491	-563.057	-568.197	-586.305	-525.267	-717.013	-657.348	-597.393	-563.542	-576.904	-492.826	-485.225	-449.271	-402.143	-433.477	-409.789	-473.602	-465.093	-444.53	-473.593	-656.255	-476.541	-490.188	-504.729	-460.54	-607.065	-572.616	-533.835	-573.738	-510.219	-574.258	-507.33	-511.901	-645.857	-552.119	-591.559	-575.73	-514.426	-530.126	-604.592	-589.659	-458.365	-401.193	-502.555	-560.679	-433.455	-381.593	-439.979	-464.496	-531.426	-503.224	-454.253	-587.239	-573.357	-381.803	-379.265	-496.74	-445.725	-454.941	-624.242	-514.279	-433.591	-491.378	-449.195	-577.015	-575.22	-488.907	-646.816	-566.441	-467.962	-447.732	-550.827	-646.853	-546.09	-598.231	-554.99	-503.638	-595.845	-497.358	-505.204	-584.833	-584.524	-474.109	-523.19	-542.918	-474.116	-556.794	-596.5	-541.082	-552.961	-596.09	-573.53	-532.187	-582.699	-565.448	-566.253	-528.473	-560.158	-594.291	-504.252	-517.105	-513.752	-297.183	-204.505	-390.766	-497.085	-577.262	-577.23	-525.765	-597.536	-625.348	-537.715	-547.194	-553.238	-540.189	-606.197	-230.756	-418.614	-458.011	-465.543	-568.75	-632.923	-628.94	-511.764	-659.952	-535.119	-551.414	-549.58	-602.802	-610.911	-521.581	-514.249	-547.349	-541.703	-525.726	-507.015	-536.464	-605.146	-548.306	-502.827	-534.648	-603.62	-471.095	-489.028	-424.149	-563.424	-623.422	-545.47	-582.81	-588.947	-583.597	-551.302	-529.085	-524.819	-486.156	-549.893	-458.802	-593.765	-500.169	-454.359	-393.283	-490.151	-505.442	-518.609	-559.681	-628.708	-593.726	-555.929	-606.338	-601.844	-503.815	-591.404	-594.371	-528.766	-612.653	-541.051	-551.655	-593.383	-654.117	-507.383	-484.1	-570.723	-420.41	-490.386	-553.085	-477.618	-426.207	-557.111	-522.189	-570.427	-598.946	-481.418	-437.16	-490.634	-631.703	-540.348	-529.229	-490.441	-545.304	-509.518	-544.664	-540.858	-519.16	-503.095	-253.408	-520.377	-547.816	-562.395	-558.303	-526.938	-552.819	-479.774	-425.473	-412.631	-542.343	-540.961	-477.02	-470.311	-484.624	-536.716	-575.316	-633.656	-582.515	-563.562	-584.156	-561.779	-597.856	-484.474	-516.736	-722.008	-605.561	-596.289	-606.228	-478.243	-468.449	-566.265	-562.787	-515.591	-445.774	-544.024	-608.051	-557.965	-530.982	-529.731	-509.034	-503.078	-488.802	-421.637	-576.149	-504.019	-440.237	-459.955	-462.354	-382.576	-398.971	-513.067
-549.32	-553.039	-554.611	-592.817	-605.701	-553.279	-489.727	-600.976	-627.191	-530.119	-567.201	-612.87	-525.494	-562.245	-596.253	-523.847	-611.946	-617.169	-520.192	-594.163	-555.874	-579.184	-615.478	-534.083	-718.664	-652.898	-600.544	-596.895	-599.407	-495.088	-504.064	-508.411	-394.992	-469.964	-408.866	-459.699	-452.327	-510.57	-464.656	-653.72	-469.906	-477.445	-486.761	-484.202	-604.58	-565.942	-529.799	-593.994	-509.105	-572.887	-493.922	-499.193	-624.119	-550.414	-585.811	-576.165	-496.901	-528.861	-603.416	-572.73	-453.435	-430.239	-507.739	-556.006	-432.288	-373.459	-462.774	-484.827	-515.743	-515.075	-472.373	-592.325	-543.107	-397.253	-376.083	-517.305	-503.164	-471.101	-629.166	-505.951	-419.989	-478.491	-425.405	-577.18	-579.106	-476.958	-613.93	-560.553	-457.335	-450.953	-567.411	-632.847	-551.408	-598.772	-576.078	-517.155	-597.945	-496.056	-504.645	-582.39	-594.681	-457.867	-500.01	-539.693	-470.54	-546.215	-589.486	-547.759	-548.051	-597.269	-590.981	-538.147	-589.978	-578.237	-564.148	-520.972	-550.633	-581.616	-535.219	-540.514	-518.039	-290.529	-198.519	-376.908	-490.19	-578	-560.139	-518.13	-606.471	-633.264	-538.227	-533.85	-547.781	-553.764	-604.645	-264.966	-427.694	-442.267	-491.728	-615.701	-628.659	-556.847	-502.461	-564.369	-517.425	-533.78	-542.501	-568.762	-616.247	-521.741	-512.296	-550.177	-548.216	-532.892	-504.488	-543.721	-633.099	-554.668	-512.133	-571.035	-614.242	-490.091	-508.925	-425.292	-564.903	-596.658	-548.873	-573.869	-586.91	-562.138	-573.074	-505.086	-517.404	-507.95	-542.188	-465.833	-578.384	-477.924	-462	-407.608	-490.235	-486.938	-524.051	-551.686	-607.786	-572.981	-528.615	-610.627	-577.145	-496.934	-576.817	-606.601	-522.84	-579.263	-576.122	-547.108	-629.735	-638.499	-509.131	-482.227	-564.339	-433.505	-491.169	-551.093	-450.394	-418.108	-568.698	-512.178	-558.972	-567.304	-573.106	-434.033	-498.015	-625.462	-554.929	-521.251	-502.344	-543.52	-534.84	-519.079	-513.582	-489.335	-469.535	-202.87	-545.392	-536.445	-553.591	-545.58	-537.012	-549.016	-487.351	-408.459	-431.699	-552.716	-533.908	-451.537	-454.514	-482.994	-540.065	-557.418	-641.63	-591.757	-568.766	-570.759	-557.634	-581.677	-477.651	-520.427	-682.725	-586.546	-584.177	-619.177	-479.813	-447.29	-548.901	-570.961	-513.241	-438.915	-546.503	-611.311	-564.998	-527.167	-517.002	-511.919	-509.821	-495.089	-400.562	-570.102	-488.203	-420.195	-472.603	-476.069	-395.176	-405.292	-528.583
-552.926	-558.352	-573.677	-607.325	-606.694	-575.257	-496.713	-607.537	-623.5	-514.912	-568.673	-616.567	-521.095	-555.179	-588.891	-525.426	-610.34	-615.24	-519.797	-590.301	-555.451	-574.555	-592.091	-526.842	-726.227	-626.234	-599.884	-612.85	-605.331	-482.329	-481.772	-478.871	-396.626	-442.92	-421.342	-494.096	-477.78	-565.391	-490.308	-660.348	-473.357	-490.89	-500.699	-492.467	-591.019	-577.372	-544.876	-603.499	-508.212	-570.17	-509.814	-521.864	-649.347	-555.566	-576.248	-563.53	-500.589	-532.749	-590.751	-581.143	-463.887	-425.55	-502.343	-551.501	-427.413	-358.89	-443.454	-473.335	-527.61	-501.816	-479.363	-588.394	-532.991	-363.359	-379.837	-528.751	-498.526	-446.154	-470.868	-538.214	-450.07	-490.529	-436.673	-541.721	-563.48	-503.266	-639.035	-576.914	-464.023	-453.704	-582.66	-626.999	-552.941	-602.588	-560.535	-511.446	-596.948	-494.246	-505.59	-583.058	-578.108	-484.076	-518.637	-545.269	-476.245	-553.762	-598.539	-552.242	-565.407	-587.407	-587.678	-544.251	-584.766	-560.753	-563.255	-528.862	-552.005	-579.01	-529.043	-531.586	-510.157	-312.734	-207.877	-392.156	-485.181	-581.552	-573.337	-523.245	-601.011	-630.318	-537.934	-538.951	-552.78	-528.354	-598.62	-292.93	-416.909	-401.015	-503.204	-555.387	-594.296	-584.516	-535.776	-662.498	-540.924	-544.497	-555.71	-587.94	-608.352	-524.605	-512.605	-552.582	-542.313	-532.987	-511.069	-542.404	-621.431	-545.184	-519.676	-554.613	-617.327	-482.556	-502.088	-416.655	-545.471	-611.703	-533.029	-592.614	-587.333	-561.612	-550.264	-506.112	-495.631	-511.945	-540.69	-455.707	-601.03	-502.704	-455.273	-407.937	-478.887	-506.65	-524.201	-552.097	-608.65	-579.207	-538.001	-604.649	-583.535	-484.429	-582.089	-608.636	-530.374	-578.808	-571.998	-560.086	-606.163	-652.905	-488.604	-489.833	-554.693	-423.4	-481.299	-551.591	-455.071	-411.57	-567.527	-518.338	-557.603	-561.645	-450.817	-430.097	-498.839	-618.788	-559.062	-507.469	-507.209	-551.173	-526.35	-537.429	-517.122	-508.654	-487.969	-225.158	-528.526	-538.559	-549.675	-552.552	-539.057	-543.802	-465.105	-404.638	-392.873	-506.912	-554.56	-517.397	-465.226	-481.661	-538.172	-575.372	-626.866	-596.461	-568.055	-554.075	-560.241	-602.796	-472.69	-507.806	-700.858	-595.091	-590.028	-603.79	-474.874	-455.687	-565.574	-559.953	-502.777	-432.722	-539.388	-596.764	-565.164	-533.336	-552.176	-505.862	-511.999	-523.34	-450.894	-440.234	-498.313	-442.712	-488.547	-466.7	-381.082	-399.366	-517.917
-544.224	-552.879	-572.833	-613.782	-600.168	-557.321	-501.838	-599.407	-629.98	-523.987	-575.498	-627.225	-519.867	-557.956	-599.042	-529.759	-604.061	-618.845	-527.466	-588.532	-572.496	-574.358	-589.969	-534.929	-775.739	-606.961	-608.434	-555.411	-557.962	-482.301	-492.078	-422.246	-399.456	-444.486	-466.256	-476.496	-457.463	-549.713	-508.902	-675.66	-486.709	-498.958	-514.534	-487.125	-599.628	-568.108	-522.027	-567.084	-509.451	-565.282	-505.286	-500.816	-651.133	-557.634	-584.283	-569.615	-512.221	-535.421	-610.982	-592.059	-458.942	-415.709	-500.275	-547.425	-420.049	-417.332	-492.107	-477.346	-535.857	-512.217	-476.811	-634.973	-538.736	-428.261	-387.647	-520.105	-434.989	-480.347	-507.64	-617.542	-466.958	-664.515	-435.986	-607.531	-569.659	-473.063	-627.292	-573.167	-465.139	-455.957	-575.109	-629.956	-552.587	-606.748	-586.381	-510.907	-586.308	-497.865	-497.143	-580.263	-580.858	-459.544	-507.111	-553.679	-467.448	-541.582	-603.168	-547	-563.793	-593.894	-592.622	-532.428	-589.54	-584.656	-558.073	-505.399	-555.089	-592.382	-539.629	-525.648	-541.064	-305.684	-218.783	-387.968	-490.633	-573.574	-563.493	-524.244	-601.393	-630.169	-530.934	-525.736	-544.484	-538.699	-592.593	-259.463	-443.147	-406.676	-493.407	-515.422	-624.817	-574.257	-503.418	-620.447	-533.679	-544.894	-554	-558.275	-603.184	-519.697	-504.022	-530.491	-545.749	-523.044	-507.244	-544.517	-633.812	-542.768	-519.268	-562.169	-627.526	-486.113	-504.99	-426.221	-557.931	-625.033	-554.654	-579.047	-581.415	-580.039	-551.023	-490.268	-505.868	-496.977	-561.213	-458.146	-574.763	-491.384	-453.816	-405.797	-503.295	-501.076	-538.77	-575.663	-625.091	-567.974	-546.185	-632.742	-616.698	-484.47	-605.547	-602.214	-519.372	-570.612	-546	-555.54	-617.458	-644.224	-504.969	-494.637	-582.073	-427.184	-487.662	-554.617	-449.26	-403.714	-571.81	-513.818	-558.833	-522.908	-458.752	-428.249	-512.771	-627.934	-546.94	-513.806	-487.415	-556.499	-514.434	-522.798	-521.322	-512.324	-478.09	-206.556	-543.354	-537.352	-552.041	-554.803	-535.983	-532.411	-459.87	-384.72	-422.144	-562.366	-532.608	-470.762	-474.859	-483.282	-524.836	-585.163	-666.886	-572.672	-578.854	-575.227	-557.649	-595.521	-476.66	-511.316	-699.408	-601.546	-586.769	-608.378	-476.396	-442.786	-560.371	-543.032	-505.365	-444.878	-552.883	-619.212	-573.943	-534.777	-532.275	-505.81	-519.803	-505.008	-403.279	-411.198	-526.461	-459.807	-492.283	-478.347	-410.34	-398.604	-517.116
-544.03	-557.962	-570.046	-627.047	-598.802	-571.324	-498.515	-629.589	-645.424	-541.287	-575.085	-615.728	-519.327	-548.138	-589.067	-537.767	-593.929	-616.674	-520.47	-595.538	-556.317	-556.598	-591.709	-541.196	-788.801	-648.95	-592.224	-572.74	-563.643	-483.439	-499.667	-440.366	-409.946	-454.196	-464.894	-493.174	-476.7	-560.707	-458.991	-631.062	-466.879	-503.139	-499.257	-475.558	-584.937	-560.161	-540.728	-586.146	-496.089	-564.478	-507.393	-490.029	-644.539	-544.109	-574.239	-564.83	-508.62	-527.169	-610.614	-572.436	-452.604	-416.692	-487.362	-567.109	-441.24	-370.026	-467.83	-476.145	-513.153	-521.85	-474.628	-554.869	-548.58	-432.233	-377.992	-440.134	-447.684	-465.207	-605.333	-492.136	-440.417	-507.257	-427.792	-552.034	-582.724	-498.574	-589.433	-550.045	-453.58	-445.451	-559.661	-650.281	-551.34	-615.463	-570.46	-507.431	-586.255	-509.606	-505.534	-586.428	-576.17	-467.542	-521.582	-543.69	-489.462	-562.068	-612.192	-533.09	-564.195	-592.063	-591.117	-534.652	-582.506	-562.118	-562.927	-520.579	-560.236	-592.023	-533.148	-531.256	-594.255	-333.742	-215.337	-395.525	-494.192	-569.528	-548.931	-519.095	-597.094	-630.261	-519.113	-513.897	-542.353	-531.944	-594.365	-261.538	-443.338	-465.243	-497.002	-605.718	-630.628	-565.124	-515.37	-644.203	-542.392	-549.197	-554.322	-565.976	-607.909	-513.931	-508.288	-534.688	-534.934	-536.016	-509.202	-525.685	-610.923	-565.528	-526.943	-559.581	-600.775	-478.949	-500.996	-428.394	-552.545	-607.217	-554.726	-552.584	-601.308	-585.734	-565.06	-502.347	-499.011	-498.45	-542.768	-457.77	-548.664	-478.775	-456.699	-399.376	-489.745	-486.006	-514.217	-553.249	-604.878	-573.05	-540.276	-606.82	-591.8	-496.474	-583.722	-616.279	-531.682	-580.561	-545.023	-542.147	-618.086	-645.988	-499.539	-481.883	-562.406	-428.027	-479.514	-546.004	-463.812	-428.606	-553.66	-502.238	-555.335	-564.92	-624.275	-467.697	-528.815	-607.948	-557.571	-523.696	-492.774	-537.262	-529.073	-536.731	-530.594	-490.551	-466.744	-204.343	-526.811	-533.557	-569.016	-528.367	-526.191	-535.339	-471.273	-395.49	-422.862	-531.584	-522.57	-478.358	-452.659	-468.371	-507.178	-571.537	-661.794	-606.847	-567.711	-570.878	-557.827	-594.197	-484.804	-527.143	-689.61	-591.072	-583.368	-606.145	-465.376	-445.309	-565.408	-538.088	-513.595	-436.586	-560.686	-600.533	-568.486	-515.812	-518.462	-526.388	-520.577	-500.749	-395.412	-526.017	-512.46	-442.976	-479.84	-483.893	-446.317	-408.245	-526.605
-555.636	-564.905	-550.472	-625.302	-601.744	-571.522	-499.069	-605.388	-633.742	-539.075	-571.831	-613.614	-524.297	-559.291	-585.749	-513.527	-610.264	-617.121	-507.265	-590.328	-565.881	-570.769	-600.286	-531.217	-761.925	-617.389	-598.311	-582.531	-572.491	-488.273	-506.473	-450.643	-398.524	-426.696	-412.932	-474.249	-467.857	-465.323	-501.543	-641.253	-459.323	-504.739	-501.715	-478.781	-593.639	-556.431	-520.529	-576.823	-489.845	-572.183	-505.3	-506.198	-646.554	-546.839	-581.029	-578.844	-496.171	-545.766	-595.792	-570.008	-449.277	-416.134	-473.756	-548.565	-423.549	-387.128	-467.795	-473.258	-521.833	-523.234	-463.875	-569.515	-551.394	-362.312	-368.945	-493.16	-445.88	-456.195	-612.952	-541.844	-437.497	-502.901	-430.397	-562.919	-571.162	-495.496	-628.147	-562.38	-460.657	-450.536	-575.554	-656.927	-542.24	-600.692	-566.655	-495.457	-590.313	-509.179	-498.551	-576.703	-576.74	-483.328	-506.754	-521.353	-479.577	-563.832	-589.558	-542.838	-565.056	-577.496	-591.246	-526.683	-596.354	-570.223	-560.742	-510.496	-549.448	-579.873	-545.314	-538.011	-609.469	-318.757	-192.884	-375.627	-499.328	-570.873	-543.499	-505.082	-591.426	-618.993	-516.722	-523.214	-557.059	-539.833	-605.778	-244.05	-425.818	-438.175	-470.24	-529.839	-615.955	-584.166	-502.063	-682.993	-537.535	-540.776	-561.582	-556.342	-626.659	-527.415	-505.324	-531.323	-538.856	-519.452	-504.996	-543.275	-624.89	-550.418	-517.563	-560.371	-617.921	-474.574	-500.065	-422.791	-545.555	-611.998	-543.262	-571.844	-577.838	-567.681	-573.907	-503.436	-483.786	-493.461	-534.638	-462.31	-580.805	-487.67	-447.945	-418.383	-487.679	-494.57	-509.82	-577.863	-595.464	-586.835	-544.159	-604.657	-585.061	-485.745	-588.825	-613.379	-518.294	-573.052	-555.104	-548.294	-619.298	-667.554	-516.29	-488.178	-567.421	-429.003	-490.704	-560.672	-450.99	-407.637	-554.255	-526.225	-542.413	-563.469	-538.172	-401.976	-494.885	-601.658	-533.539	-524.086	-497.892	-538.625	-523.676	-516.883	-508.152	-522.383	-485.37	-215.713	-536.636	-543.076	-553.709	-555.861	-541.4	-494.38	-441.467	-397.434	-426.097	-540.661	-530.167	-464.334	-462.886	-479.707	-517.464	-562.727	-676.327	-611.308	-583.949	-577.377	-561.238	-612.346	-485.133	-516.21	-712.007	-592.107	-582.597	-600.768	-467.758	-458.382	-563.207	-548.279	-508.777	-438.441	-542.564	-620.219	-576.851	-538.798	-531.027	-514.044	-506.142	-521.088	-394.133	-494.451	-503.252	-461.02	-492.382	-477.248	-392.175	-408.595	-520.659
-552.616	-565.8	-572.047	-621.231	-612.734	-577.324	-508.681	-633.184	-605.212	-531.316	-575.999	-609.81	-520.612	-554.202	-582.524	-533.266	-617.978	-615.699	-525.746	-588.705	-568.109	-568.015	-596.522	-529.558	-735.425	-644.732	-610.153	-595.875	-549.902	-491.193	-487.603	-507.342	-410.248	-444.178	-408.431	-464.33	-443.987	-557.17	-479.039	-664.71	-458.982	-487.33	-508.211	-461.225	-582.917	-552.138	-531.042	-590.946	-492.608	-572.871	-522.353	-517.897	-624.321	-539.033	-591.655	-584.194	-495.666	-531.165	-578.898	-584.38	-461.769	-421.18	-488.097	-553.099	-430.164	-384.244	-466.974	-496.085	-525.64	-536.671	-494.892	-589.672	-490.04	-365.864	-375.427	-397.105	-494.186	-475.307	-631.235	-552.368	-463.521	-511.029	-415.792	-400.883	-530.22	-483.72	-609.786	-560.369	-451.192	-463.843	-575.907	-614.726	-542.202	-606.172	-583.796	-511.729	-588.224	-511.932	-531.263	-587.894	-571.222	-483.378	-520.94	-547.023	-479.875	-557.971	-609.39	-539.695	-566.323	-583.921	-584.167	-537.741	-595.074	-576.045	-573.648	-518.185	-558.714	-588.784	-557.055	-530.72	-570.485	-311.343	-213.01	-390.671	-492.943	-584.809	-575.324	-525.5	-591.359	-619.11	-528.047	-507.384	-554.234	-546.524	-601.274	-251.602	-406.946	-445.482	-529.08	-521.715	-607.561	-575.84	-541.948	-518.891	-534.61	-552.574	-539.269	-579.43	-610.814	-517.094	-525.46	-538.727	-569.365	-536.644	-504.594	-557.586	-608.734	-555.457	-511.464	-546.555	-609.87	-481.8	-511.962	-427.122	-562.295	-599.708	-538.39	-569.874	-585.846	-592.211	-564.118	-514.477	-481.368	-499.328	-539.068	-459.469	-623.246	-494.66	-442.139	-408.222	-488.004	-500.501	-511.653	-570.746	-600.598	-572.257	-514.338	-605.746	-601.542	-478.707	-583.149	-601.851	-504.734	-589.446	-544.683	-548.346	-587.729	-646.045	-500.446	-481.629	-582.129	-429.824	-508.025	-566.736	-466.899	-409.68	-568.646	-515.476	-542.35	-558.108	-597.854	-406.989	-499.397	-582.051	-547.071	-511.764	-502.269	-549.154	-534.878	-536.122	-516.224	-502.817	-475.31	-199.564	-534.925	-546.46	-544.914	-554.808	-537.625	-501.868	-441.128	-396.302	-445.473	-575.044	-528.409	-458.778	-456.729	-489.152	-517.86	-564.755	-668.635	-598.925	-577.779	-573.458	-552.039	-606.872	-491.25	-525.755	-699.54	-598.27	-596.792	-601.084	-462.928	-453.977	-562.48	-541.153	-500.471	-436.586	-557.718	-622.89	-593.246	-533.878	-561.883	-528.005	-525.077	-510.721	-395.365	-530.134	-517.467	-469.743	-493.626	-462.924	-376.202	-411.812	-520.578
-546.394	-550.479	-570.066	-607.975	-596.352	-575.951	-500.041	-640.412	-647.151	-524.779	-563.31	-609.161	-520.433	-552.993	-593.79	-533.318	-604.437	-603.16	-520.602	-589.819	-573.787	-572.721	-601.703	-533.38	-782.582	-641.834	-586.055	-535.892	-581.96	-491.043	-475.038	-412.556	-403.467	-445.05	-473.949	-494.05	-461.325	-517.736	-480.364	-648.729	-466.468	-491.529	-502.157	-463.111	-605.844	-561.304	-536.605	-564.579	-498.937	-577.12	-512.948	-522.114	-631.766	-539.682	-584.125	-572.483	-500.907	-543.487	-611.82	-578.599	-455.236	-412.602	-490.063	-544.352	-426.818	-352.087	-432.695	-474.043	-526.773	-505.038	-475.87	-580.011	-584.336	-386.628	-405.888	-429.675	-448.984	-443.713	-612.325	-641.424	-435.77	-602.566	-437.974	-520.489	-571.166	-463.368	-600.27	-591.431	-479.98	-463.299	-571.724	-629.285	-549.54	-595.488	-570.59	-524.752	-592.601	-507.77	-515.304	-598.643	-578.82	-465.72	-524.249	-537.346	-476.513	-562.21	-590.425	-537.841	-551.786	-596.841	-599.253	-539.337	-566.962	-572.24	-563.542	-522.551	-554.839	-568.268	-514.487	-520.22	-584.418	-278.108	-212.123	-391.439	-492.564	-581.161	-563.422	-530.868	-596.6	-637.617	-535.002	-535.317	-550.88	-524.342	-597.065	-235.363	-413.831	-450.566	-548.998	-567.346	-613.375	-569.669	-556.854	-521.833	-532.612	-555.13	-543.699	-588.418	-608.198	-508.738	-513.622	-542.905	-551.081	-523.17	-501.473	-537.762	-612.437	-557.327	-517.323	-563.903	-634.8	-488.883	-512.855	-414.322	-555.706	-603.694	-562.797	-581.022	-589.484	-578.836	-574.403	-512.435	-498.022	-496.467	-557.769	-471.358	-593.775	-494.56	-447.514	-402.8	-495.597	-498.871	-513.811	-551.784	-599.262	-572.858	-533.18	-615.909	-594.223	-494.693	-600.433	-612.703	-536.883	-595.882	-551.334	-556.301	-605.634	-664.286	-502.732	-491.338	-577.001	-418.217	-498.731	-572.962	-467.952	-414.042	-580.079	-513.488	-548.235	-519.974	-534.221	-415.574	-498.842	-602.173	-558.511	-507.311	-501.809	-549.954	-529.628	-537.08	-519.268	-537.224	-510.784	-220.163	-543.629	-542.607	-558.221	-536.757	-543.372	-552.967	-478.986	-405.313	-402.437	-550.436	-502.645	-447.166	-462.442	-480.521	-537.494	-572.178	-678.702	-606.802	-578.501	-572.271	-561.127	-592.994	-487.952	-529.87	-713.159	-598.743	-577.448	-609.503	-478.683	-446.807	-552.261	-569.648	-514.991	-438.88	-546.06	-634.269	-578.775	-534.439	-540.163	-521.368	-518.794	-519.021	-393.953	-492.831	-515.19	-456.638	-493.416	-474.344	-379.405	-395.813	-503.77
-555.946	-561.882	-565.05	-626.238	-612.502	-577.916	-497.505	-649.754	-641.854	-538.292	-573.268	-615.267	-523.571	-553.659	-600.159	-525.496	-609.751	-624.738	-515.986	-576.712	-563.183	-562.332	-590.32	-526.215	-792.221	-623.982	-589.267	-583.414	-582.707	-490.772	-489.032	-429.874	-404.243	-431.272	-466.642	-499.286	-465.635	-518.275	-491.449	-680.011	-449.524	-457.934	-504.99	-455.626	-593.255	-523.914	-541.763	-562.801	-512.502	-588.33	-509.554	-503.806	-644.318	-547.401	-587.742	-579.464	-496.069	-533.381	-605.037	-594.67	-471.435	-410.904	-476.404	-554.781	-423.335	-348.339	-453.837	-472.725	-529.475	-490.199	-457.967	-588.091	-577.617	-380.216	-376.431	-405.461	-432.806	-472.709	-648.924	-626.67	-435.453	-592.288	-425.814	-500.327	-558.211	-469.981	-608.424	-577.478	-467.959	-454.812	-576.141	-625.816	-537.556	-595.091	-557.987	-510.975	-586.282	-500.349	-508.32	-593.484	-600.087	-482.017	-517.479	-531.884	-475.133	-553.938	-590.92	-533.873	-556.928	-588.903	-585.007	-527.918	-572.465	-558.064	-569.658	-523.859	-564.089	-585.44	-539.617	-538.909	-565.957	-310.792	-187.446	-381.534	-494.518	-557.582	-512.737	-522.501	-573.414	-616.507	-531.049	-528.44	-548.544	-538.471	-611.731	-239.943	-410.922	-415.427	-483.6	-530.567	-614.042	-570.279	-526.896	-519.087	-538.883	-526.296	-524.726	-568.401	-621.687	-523.121	-519.745	-546.202	-561.501	-517.484	-489.49	-544.852	-628.983	-551.844	-527.929	-563.184	-626.233	-483.695	-503.453	-433.483	-540.033	-613.942	-537.804	-572.993	-566.263	-555.773	-529.179	-464.5	-502.026	-495.728	-526.132	-432.351	-570.765	-496.593	-454.592	-407.392	-501.771	-496.249	-549.606	-555.654	-613.339	-575.437	-529.338	-597.739	-578.79	-485.04	-577.938	-620.744	-531.938	-595.552	-553.588	-556.918	-610.857	-652.244	-497.708	-494.234	-592.614	-423.591	-492.96	-559.97	-481.098	-415.678	-569.445	-499.43	-541.19	-505.353	-717.563	-443.408	-516.407	-650.163	-558.291	-532.236	-510.35	-559.722	-516.075	-549.703	-543.548	-518.545	-494.253	-211.036	-551.097	-547.051	-563.078	-555.382	-522.431	-561.614	-504.278	-411.723	-449.76	-576.97	-525.592	-446.656	-476.927	-486.592	-534.806	-565.639	-639.568	-598.507	-567.825	-585.198	-576.586	-594.868	-478.076	-521.119	-710.279	-609.294	-602.577	-608.686	-477.908	-445.449	-565.383	-550.865	-516.04	-449.868	-553.198	-613.373	-583.249	-544.31	-545.535	-545.115	-535.509	-530.922	-398.321	-538.666	-518.811	-461.769	-485.463	-483.871	-356.827	-400.254	-520.119
-543.738	-549.006	-564.137	-625.102	-607.871	-574.041	-508.139	-629.187	-638.035	-533.182	-575.718	-623.33	-507.159	-553.907	-591.329	-510.102	-595.128	-619.551	-513.132	-580.849	-564.242	-564.011	-604.165	-535.59	-782.279	-677.171	-614.903	-575.688	-576.895	-495.346	-515.585	-427.587	-393.617	-431.948	-419.749	-476.239	-500.496	-544.596	-477.787	-667.963	-427.676	-505.259	-509.986	-442.271	-582.352	-550.647	-525.544	-581.083	-486.629	-580.936	-515.834	-509.031	-636.179	-550.232	-602.795	-582.688	-504.471	-522.549	-600.449	-581.419	-450.329	-416.188	-490.227	-545.479	-415.853	-365.267	-472.517	-481.977	-509.636	-500.164	-455.851	-566.062	-592.994	-470.437	-400.065	-404.172	-439.24	-474.296	-633.652	-659.467	-438.92	-635.071	-439.837	-567.768	-572.969	-539.199	-620.91	-612.027	-499.024	-468.492	-579.541	-704.285	-555.151	-607.847	-576.081	-505.015	-597.219	-511.606	-523.26	-579.723	-590.939	-462.774	-503.749	-536.518	-491.878	-556.95	-596.936	-546.981	-560.431	-587.975	-585.513	-537.426	-579.383	-565.88	-548.21	-531.617	-566.347	-589.811	-535.425	-527.373	-586.95	-337.684	-217.949	-384.186	-490.095	-571.386	-565.863	-520.435	-590.097	-622.687	-525.763	-539.056	-569.468	-543.7	-593.432	-329.222	-457.568	-478.027	-496.577	-578.748	-613.623	-579.91	-527.995	-538.922	-527.392	-555.625	-547.166	-585.466	-617.398	-514.635	-508.491	-535.913	-546.39	-544.927	-505.585	-548.848	-630.409	-544.233	-521.972	-560.005	-637.703	-485.977	-508.632	-436.629	-563.252	-626.624	-552.286	-565.284	-558.516	-588.243	-547.64	-523.862	-501.342	-495.026	-532.075	-450.765	-607.837	-475.418	-436.846	-416.309	-509.97	-508.003	-536.919	-572.146	-586.491	-578.169	-540.554	-603.036	-605.664	-506.498	-602.688	-633.938	-531.455	-593.555	-537.749	-543.845	-625.693	-653.454	-517.418	-492.809	-577.245	-421.969	-501.279	-560.973	-465.457	-409.282	-549.867	-498.201	-537.147	-564.519	-571.744	-414.547	-495.632	-616.343	-564.667	-530.401	-511.824	-546.445	-531.504	-551.5	-524.963	-517.667	-498.26	-211.687	-534.89	-535.523	-551.65	-549.012	-533.999	-531.013	-480.404	-411.882	-406.711	-512.893	-551.003	-501.721	-467.34	-482.583	-533.868	-578.407	-651.527	-596.284	-566.123	-561.787	-571.804	-601.123	-480.898	-503.613	-715.368	-599.404	-592.107	-602.575	-479.51	-440.45	-560.182	-536.377	-519.379	-445.338	-548.488	-603.91	-571.345	-527.176	-521.704	-514.7	-512.797	-504.052	-391.003	-530.538	-516.307	-474.947	-495.328	-480.463	-360.962	-398.156	-519.722
-546.998	-556.076	-564.297	-626.265	-606.039	-563.17	-493.816	-618.635	-636.981	-549.338	-565.338	-628.283	-515.763	-556.111	-580.607	-525.183	-612.697	-605.791	-506.912	-580.609	-566.879	-566.964	-588.666	-532.453	-767.632	-609.57	-592.488	-568.636	-585.938	-492.767	-495.219	-431.912	-406.166	-447.559	-481.329	-492.755	-481.356	-532.711	-465.987	-664.078	-428.903	-483.959	-514.019	-442.686	-585.252	-556.53	-524.546	-565.422	-500.018	-579.188	-514.886	-522.538	-620.978	-544.603	-575.96	-571.6	-495.564	-530.674	-609.994	-581.504	-453.363	-412.044	-474.427	-553.51	-418.037	-339.644	-442.757	-486.967	-514.056	-509.974	-475.937	-592.223	-581.301	-426.054	-362.007	-427.139	-433.993	-478.745	-536.026	-635.744	-456.71	-561.913	-438.714	-567.931	-592.515	-505.515	-630.804	-565.851	-470.66	-450.306	-578.155	-641.031	-556.61	-616.978	-594.524	-500.953	-595.02	-510.498	-526.654	-604.879	-592.109	-474.758	-519.071	-535.228	-489.619	-559.696	-589.019	-538.513	-562.062	-602.581	-572.857	-542.955	-591.698	-584.032	-572.809	-530.654	-564.081	-584.577	-524.349	-516.481	-580.372	-308.461	-208.043	-394.426	-504.131	-582.96	-563.377	-522.716	-601.543	-630.996	-531.634	-508.145	-560.959	-547.086	-607.311	-229.367	-421.498	-424.984	-506.78	-520.438	-626.132	-594.634	-534.248	-527.383	-518.521	-545.87	-553.757	-584.936	-587.541	-515.57	-501.066	-536.93	-520.134	-531.136	-492.044	-545.625	-630.604	-531.537	-513.029	-563.323	-619.189	-460.262	-484.798	-437.564	-567.813	-642.49	-538.725	-570.456	-582.471	-571.635	-548.079	-515.756	-508.43	-485.376	-534.427	-423.49	-583.181	-488.132	-429.011	-402	-507.283	-506.052	-546.526	-566.372	-604.102	-611.103	-543.241	-610.49	-598.476	-487.375	-583.918	-623.53	-520.02	-567.049	-568.337	-556.694	-607.832	-653.604	-508.436	-497.953	-584.57	-424.551	-483.038	-573.667	-466.104	-408.805	-557.662	-502.776	-528.945	-516.415	-568.44	-416.661	-483.932	-606.593	-548.047	-541.033	-489.408	-551.607	-521.093	-578.299	-512.368	-513.5	-492.417	-216.241	-553.002	-552.033	-547.492	-553.288	-520.668	-499.958	-441.899	-399.187	-410.063	-552.775	-525.367	-454.362	-481.73	-480.909	-507.398	-564.461	-654.039	-602.646	-585.475	-575.096	-566.006	-614.127	-473.77	-521.769	-696.349	-599.107	-572.323	-604.569	-477.798	-454.402	-552.564	-547.43	-510.617	-443.067	-547.455	-624.532	-573.477	-540.26	-546.536	-521.151	-523.214	-523.343	-405.475	-441.036	-523.415	-440.636	-484.195	-481.176	-387.786	-405.298	-512.354
-561.495	-560.996	-560.677	-631.75	-599.214	-575.169	-490.852	-606.413	-608.63	-533.509	-564.442	-623.184	-505.259	-557.62	-597.426	-537.539	-607.721	-620.605	-515.915	-597.227	-567.303	-577.302	-596.711	-530.391	-778.926	-671.236	-582.99	-566.271	-592.789	-490.835	-484.527	-432.813	-412.499	-436.126	-489.608	-503.89	-469.135	-503.433	-472.025	-669.001	-443.121	-497.757	-511.611	-449.758	-586.688	-566.953	-551.872	-583.683	-509.117	-576.338	-515.998	-510.312	-643.845	-549.57	-588.822	-572.996	-507.724	-541.151	-596.116	-568.815	-459.58	-415.279	-483.612	-547.467	-434.262	-372.641	-471.345	-484.078	-515.952	-525.401	-466.528	-611.742	-585.742	-399.075	-385.074	-398.518	-471.678	-448.826	-478.941	-663.04	-463.777	-612.777	-433.604	-513.915	-567.656	-499.748	-666.131	-556.363	-428.601	-435.714	-576.517	-638.644	-550.647	-605.583	-563.924	-499.682	-586.569	-503.366	-503.589	-591.006	-589.301	-474.653	-517.825	-548.639	-473.64	-557.183	-599.458	-527.425	-569.143	-595.645	-584.057	-528.188	-599.136	-583.014	-567.373	-513.456	-574.967	-572.722	-590.232	-533.706	-602.987	-305.34	-216.713	-389.72	-494.099	-580.234	-560.322	-521.679	-591.11	-618.467	-533.05	-536.573	-560.493	-544.105	-598.731	-261.974	-445.773	-427.313	-495.734	-511.911	-609.915	-624.694	-518.277	-516.502	-523.124	-538.714	-544.912	-577.503	-613.256	-512.672	-514.412	-534.866	-549.462	-531.049	-503.196	-542.539	-622.34	-553.761	-511.298	-529.306	-634.1	-483.485	-495.68	-427.712	-553.023	-623.781	-549.723	-560.062	-594.165	-586.817	-549.827	-486.481	-474.782	-488.775	-523.471	-421.253	-568.059	-485.025	-442.7	-400.486	-504.438	-496.692	-529.861	-557.466	-604.053	-578.163	-529.588	-602.516	-576.837	-486.619	-594.191	-612.324	-523.186	-581.76	-560.587	-556.102	-623.283	-658.617	-510.549	-486.238	-556.986	-423.981	-498.209	-557.224	-468.727	-424.291	-580.53	-520.549	-541.546	-581.512	-555.23	-405.614	-483.631	-607.217	-552.381	-546.19	-507.754	-545.348	-535.529	-675.815	-527.767	-513.69	-493.061	-216.6	-518.257	-532.961	-541.926	-547.637	-544.578	-506.616	-566.119	-404.593	-407.763	-548.544	-497.807	-428.32	-455.668	-486.014	-520.936	-582.218	-679.685	-595.384	-571.155	-564.396	-557.351	-599.686	-491.573	-502.939	-682.385	-603.339	-590.44	-598.421	-471.594	-439.204	-554.427	-536.589	-494.163	-434.311	-551.079	-602.177	-574.114	-529.505	-535.774	-513.753	-507.5	-516.726	-414.137	-414.056	-498.436	-425.84	-475.912	-474.226	-369.343	-418.099	-534.496
-562.109	-563.587	-566.002	-616.081	-611.714	-561.476	-481.954	-650.95	-614.951	-541.474	-577.662	-645.028	-505.707	-550.08	-589.551	-527.78	-602.202	-612.121	-520.971	-576.394	-568.185	-572.885	-597.001	-539.757	-782.251	-660.188	-613.64	-571.916	-583.519	-498.435	-519.915	-451.149	-397.069	-432.674	-488.176	-506.362	-519.542	-504.177	-518.167	-675.736	-446.114	-489.579	-518.044	-465.767	-598.976	-561.37	-545.567	-591.336	-498.308	-568.777	-523.486	-509.197	-646.244	-553.72	-582.626	-582.921	-512.09	-534.987	-614.431	-581.757	-466.789	-426.625	-507.682	-561.315	-436.225	-368.367	-467.354	-477.679	-531.563	-512.76	-460.254	-538.601	-591.688	-420.871	-377.254	-425.422	-445.632	-441.208	-641.326	-661.612	-453.135	-640.039	-421.904	-505.741	-549.158	-490	-608.853	-601.157	-508.84	-453.643	-577.956	-651.699	-557.784	-600.543	-577.399	-508.629	-606.817	-518.57	-536.193	-598.222	-590.757	-478.297	-517.986	-536.343	-476.516	-552.246	-598.876	-545.564	-565.329	-587.109	-586.584	-540.579	-589.689	-550.552	-585.734	-531.838	-561.005	-583.437	-622.117	-533.826	-585.624	-311.371	-192.374	-384.896	-492.565	-565.709	-549.178	-519.626	-598.552	-634.936	-525.564	-530.603	-552.274	-533.784	-610.19	-275.031	-446.747	-424.735	-516.907	-556.445	-623.915	-640.673	-528.035	-526.771	-525.718	-562.257	-553.462	-559.251	-613.936	-512.156	-518.447	-530.282	-554.57	-535.161	-509.972	-549.043	-616.893	-547.441	-499.517	-548.173	-622.217	-479.631	-493.37	-432.146	-568.15	-638.537	-551.586	-569.958	-589.481	-577.94	-555.28	-511.348	-495.379	-508.496	-543.62	-463.568	-605.303	-486.639	-458.89	-407.69	-500.766	-511.433	-537.478	-561.34	-608.138	-579.977	-514.833	-609.054	-615.528	-484.908	-578.548	-605.117	-514.822	-592.914	-568.907	-546.544	-621.078	-655.096	-515.988	-485.773	-582.242	-417.843	-480.453	-540.626	-454.45	-413.348	-562.311	-486.33	-534.562	-552.81	-670.482	-407.029	-479.977	-660.381	-554.808	-534.301	-497.83	-545.849	-527.514	-562.113	-520.015	-502.064	-488.832	-211.282	-537.3	-541.279	-558.157	-542.103	-534.701	-546.919	-491.004	-407.888	-422.843	-565.827	-514.582	-467.354	-480.552	-479.091	-535.246	-576.601	-676.161	-578.016	-577.056	-570.44	-565.469	-583.481	-487.458	-518.122	-704.452	-602.805	-604.27	-596.787	-473.54	-445.38	-568.333	-550.44	-508.365	-452.189	-553.198	-590.805	-549.801	-521.467	-545.527	-509.445	-501.792	-492.827	-406.17	-558.35	-525.055	-464.345	-482.103	-468.639	-381.187	-397.267	-518.199
-559.986	-556.351	-557.101	-615.296	-584.312	-570.48	-498.261	-600.176	-618.967	-545.329	-570.286	-620.779	-513.887	-548.95	-601.751	-532.965	-609.999	-612.452	-523.766	-586.913	-569.933	-555.2	-596.61	-532.871	-749.836	-650.122	-614.744	-579.761	-566.529	-482.389	-514.792	-445.92	-402.538	-446.701	-415.825	-477.024	-447.079	-505.247	-474.631	-646.096	-453.898	-500.712	-514.112	-462.928	-595.01	-560.68	-546.802	-601.236	-504.85	-552.13	-500.33	-512.558	-647.265	-544.045	-576.373	-579.661	-514.928	-514.327	-615.196	-577.098	-454.786	-409.921	-508.564	-555.385	-426.601	-353.027	-442.427	-461.23	-514.526	-516.198	-478.517	-578.431	-600.669	-455.567	-377.844	-411.914	-425.534	-426.262	-625.728	-562.549	-479.028	-498.159	-428.029	-528.383	-535.94	-540.295	-599.796	-617.605	-503.794	-455.09	-580.16	-655.2	-556.324	-601.975	-574.137	-513.161	-594.849	-512.54	-517.774	-611.557	-592.281	-481.122	-512.092	-544.552	-474.732	-563.029	-592.709	-547.374	-575.565	-588.804	-560.371	-538.81	-599.914	-572.918	-552.156	-512.224	-546.084	-571.601	-522.203	-519.325	-589.295	-316.799	-198.558	-393.308	-494.797	-555.53	-549.818	-510.342	-594.101	-634.881	-539.301	-515.713	-557.199	-531.08	-600.578	-270.718	-467.182	-468.747	-504.761	-556.448	-605.538	-570.951	-521.189	-550.787	-533.729	-555.949	-546.158	-567.185	-606.202	-533.905	-526.119	-532.971	-565.665	-539.379	-494.958	-539.044	-602.55	-550.514	-517.285	-553.334	-611.394	-475.018	-500.489	-421.564	-566.322	-624.983	-549.846	-575.681	-588.892	-595.222	-564.15	-518.584	-507.993	-498.578	-548.776	-457.815	-613.779	-470.959	-457.177	-407.306	-486.52	-535.255	-518.181	-553.641	-603.616	-603.172	-539.696	-605.76	-600.015	-489.263	-591.831	-604.671	-527.886	-571.566	-551.627	-548.341	-602.873	-645.633	-498.731	-480.636	-575.486	-427.25	-497.237	-565.123	-472.764	-421.672	-566.271	-524.622	-559.543	-545.118	-568.086	-407.548	-493.249	-616.126	-553.138	-548.979	-512.563	-556.82	-531.492	-654.349	-537.571	-510.46	-501.906	-228.217	-545.945	-539.489	-557.937	-536.529	-524.505	-569.667	-600.054	-414.224	-409.054	-528.89	-485.709	-444.321	-466.575	-471.988	-507.035	-574.123	-670.566	-594.978	-576.878	-574.079	-565.594	-606.801	-497.095	-523.533	-692.973	-583.068	-577.439	-604.509	-470.439	-443.486	-554.386	-544.401	-498.22	-427.2	-545.878	-608.217	-576.2	-542.793	-574.818	-502.045	-515.403	-505.776	-392.657	-537.225	-516.519	-465.509	-482.563	-478.017	-357.582	-399.072	-527.298
-566.465	-553.711	-554.126	-636.341	-600.187	-571.809	-500.788	-595.679	-639.272	-543.599	-569.215	-599.672	-528.964	-541.328	-588.416	-534.263	-604.763	-615.547	-510.848	-585.478	-576.477	-587.557	-590.452	-516.721	-796.51	-675.042	-603.467	-588.23	-629.793	-486.479	-515.369	-456.106	-405.533	-457.315	-481.456	-497.976	-525.115	-570.121	-512.138	-640.253	-455.675	-504.716	-499.706	-468.417	-589.388	-555.139	-530.912	-575.487	-508.07	-573.384	-511.087	-507.478	-631.387	-544.291	-595.955	-578.514	-505.453	-525.291	-625.682	-583.522	-468.036	-416.068	-502.898	-556.294	-428.988	-375.246	-461.243	-487.389	-532.899	-501.683	-461.087	-607.882	-599.655	-445.781	-372.482	-441.088	-442.244	-437.578	-491.925	-559.16	-464.291	-532.723	-410.399	-475.7	-537.598	-547.979	-612.632	-604.497	-486.344	-469.259	-603.548	-665.924	-567.743	-614.555	-583.094	-506.532	-575.394	-506.048	-526.824	-580.208	-577.989	-475.066	-517.253	-550.915	-490.598	-564.514	-585.859	-538.682	-584.982	-610.478	-581.336	-543.62	-606.511	-571.81	-570.481	-520.684	-553.716	-594.9	-626.169	-536.345	-583.03	-319.737	-208.784	-378.238	-498.495	-586.4	-569.505	-528.132	-600.549	-622.753	-515.598	-528.319	-552.637	-536.605	-596.429	-297.437	-466.587	-488.477	-518.722	-515.098	-614.033	-641.064	-546.886	-552.125	-533.793	-551.028	-555.904	-591.909	-620.21	-508.731	-528.942	-533.056	-568.171	-525.732	-494.708	-549.564	-614.78	-536.328	-502.806	-525.745	-619.371	-479.273	-495.27	-419.078	-565.808	-608.664	-532.802	-574.213	-593.762	-588.143	-546.133	-519.693	-499.061	-483.16	-530.098	-432.985	-611.045	-497.077	-459.76	-412.127	-502.467	-512.69	-525.292	-565.282	-630.851	-599.638	-526.611	-613.622	-604.473	-498.261	-575.07	-590.615	-521.148	-583.458	-547.295	-564.385	-597.099	-650.233	-507.887	-474.444	-582.579	-413.711	-475.619	-534.667	-466.01	-433.574	-561.902	-492.216	-514.796	-565.36	-634.475	-394.965	-479.114	-656.374	-540.056	-562.947	-491.907	-541.726	-490.204	-550.931	-522.635	-508.861	-482.872	-210.079	-540.218	-544.797	-562.024	-541.75	-551.236	-553.367	-464.733	-457.929	-422.036	-552.057	-511.034	-465.57	-470.218	-483.638	-509.713	-548.351	-655.048	-577.642	-583.773	-565.987	-549.301	-600.289	-485.908	-505.488	-684.452	-603.433	-604.718	-588.131	-458.569	-457.005	-564.58	-539.252	-502.171	-442.246	-550.28	-593.761	-570.169	-546.92	-576.783	-531.451	-521.023	-546.79	-495.636	-413.644	-522.951	-446.135	-493.06	-475.659	-370.913	-407.225	-531.007
-540.692	-553.506	-561.964	-615.709	-599.106	-576.128	-503.972	-608.483	-600.203	-540.154	-559.11	-599.369	-506.855	-546.85	-590.411	-527.893	-606.884	-603.13	-501.224	-593.589	-560.72	-558.279	-581.511	-541.492	-748.7	-674.89	-600.746	-627.202	-613.426	-497.376	-484.402	-504.821	-409.126	-443.089	-489.592	-475.338	-524.195	-535.131	-486.119	-635.272	-445.727	-489.267	-513.574	-442.932	-583.737	-561.753	-541.873	-551.784	-508.136	-577.393	-510.299	-500.036	-634.201	-530.294	-578.565	-572.445	-507.396	-537.425	-624.421	-573.46	-468.108	-411.355	-493.464	-552.382	-428.807	-379.651	-461.073	-493.519	-540.68	-501.615	-456.763	-561.726	-566.564	-410.137	-373.424	-414.015	-473.238	-508.005	-615.358	-530.616	-432.874	-484.64	-423.655	-523.121	-598.571	-524.852	-610.792	-590.233	-492.038	-453.908	-580.541	-650.511	-557.291	-607.482	-570.543	-512.837	-604.075	-494.025	-506.939	-580.248	-592.935	-456.491	-519.794	-535.922	-489.006	-566.006	-594.659	-540.409	-559.101	-590.189	-585.802	-549.568	-591.043	-562.335	-563.083	-517.594	-559.361	-586.816	-537.981	-522.635	-561.065	-329.957	-189.272	-387.636	-481.556	-567.721	-562.881	-526.1	-596.975	-626.232	-523.545	-529.444	-549.712	-527.394	-595.605	-256.277	-423.445	-421.812	-494.348	-547.078	-614.098	-579.286	-526.991	-542.966	-518.685	-539.281	-556.361	-566.918	-611.838	-524.044	-526.782	-520.249	-549.893	-532.988	-507.617	-549.6	-614.682	-557.411	-521.817	-551.455	-622.949	-466.009	-481.251	-429.083	-553.139	-639.53	-548.862	-564.402	-559.109	-579.562	-558.901	-513.42	-496.616	-490.743	-540.038	-459.403	-575.518	-447.208	-436.535	-414.401	-498.14	-488.951	-519.243	-559.247	-589.745	-591.673	-519.757	-616.237	-606.103	-504.685	-576.833	-615.187	-530.904	-586.434	-552.727	-552.807	-596.463	-654.263	-515.586	-500.799	-591.204	-419.543	-492.007	-554.684	-472.609	-418.577	-561.465	-482.122	-533.554	-541.039	-586.298	-391.654	-470.784	-647.108	-528.867	-534.922	-499.5	-548.345	-492.522	-696.896	-532.651	-515.191	-493.89	-217.091	-524.771	-550.91	-553.465	-523.891	-523.068	-497.224	-564.051	-409.268	-448.111	-558.033	-500.505	-453.27	-476.136	-499.949	-514.817	-559.28	-680.938	-601.12	-568.814	-573.018	-554.561	-597.889	-474.887	-521.836	-702.552	-602.889	-564.383	-607.872	-472.024	-454.736	-554.25	-535.085	-496.526	-429.271	-548.916	-597.859	-547.289	-533.114	-556.455	-514.222	-490.869	-507.949	-456.309	-541.314	-495.669	-425.265	-476.315	-461.555	-384.546	-409.617	-522.673
-550.728	-567.855	-574.848	-608.169	-599.953	-573.06	-495.899	-591.811	-630.067	-539.366	-558.171	-570.047	-528.694	-551.676	-586.929	-525.375	-605.115	-623.386	-517.729	-580.664	-563.019	-558.226	-587.185	-523.938	-746.816	-670.703	-606.665	-559.542	-615.148	-496.796	-503.846	-452.267	-420.397	-463.073	-481.283	-488.367	-508.246	-578.621	-467.347	-637.053	-438.079	-495.447	-510.492	-485.01	-597.48	-526.782	-530.487	-588.276	-515.529	-580.059	-514.869	-499.326	-642.159	-556.751	-586.271	-569.334	-508.004	-535.433	-589.57	-585.574	-466.593	-407.809	-505.759	-569.106	-439.884	-387.101	-450.539	-458.781	-540.912	-504.596	-460.859	-561.082	-579.166	-436.296	-366.585	-425.326	-444.026	-435.269	-480.553	-605.626	-436.031	-615.893	-416.698	-494.094	-620.652	-511.184	-512.779	-585.379	-498.306	-465.951	-583.193	-647.202	-547.855	-595.494	-563.204	-521.056	-597.354	-500.688	-523.945	-580.563	-572.326	-463.462	-511.501	-543.93	-478.708	-552.838	-594.195	-546.755	-571.306	-603.561	-594.755	-531.565	-583.628	-570.858	-546.549	-519.668	-569.114	-592.278	-513.117	-538.255	-569.289	-310.028	-188.858	-391.978	-489.808	-572.729	-562.187	-525.673	-589.106	-630.653	-536.009	-517.061	-562.142	-539.39	-608.4	-249.268	-436.118	-433.793	-509.82	-549.074	-602.845	-577.177	-522.013	-549.978	-526.259	-560.475	-540.157	-588.352	-605.043	-532.743	-528.23	-547.751	-564.432	-532.098	-507.623	-552.32	-606.463	-547.137	-488.031	-544.927	-605.966	-475.687	-489.892	-410.374	-541.396	-600.399	-547.004	-584.219	-560.441	-560.638	-546.083	-516.088	-511.788	-501.812	-529.44	-461.839	-501.852	-489.874	-464.335	-415	-510.708	-497.93	-510.803	-570.428	-593.743	-590.46	-533.05	-618.898	-604.917	-470.171	-579.726	-614.828	-521.644	-583.861	-548.545	-548.639	-594.026	-628.06	-502.07	-489.228	-576.959	-425.925	-484.922	-550.081	-451.743	-397.399	-563.739	-474.69	-547.203	-540.036	-705.839	-449.992	-492.154	-648.18	-552.846	-556.413	-487.701	-553.127	-522.021	-623.625	-527.781	-514.919	-467.087	-199.391	-543.65	-545.435	-553.444	-538.801	-531.087	-564.626	-598.466	-408.76	-443.054	-566.011	-516.787	-467.677	-474.385	-484.805	-512.929	-563.407	-686.298	-610.354	-573.853	-569.352	-557.56	-602.572	-479.62	-517.664	-691.224	-591.221	-577.403	-602.543	-475.104	-452.31	-565.811	-565.02	-499.12	-446.865	-546.45	-609.804	-558.278	-525.321	-548.06	-529.229	-515.756	-531.581	-469.4	-417.165	-522.172	-465.972	-485.655	-471.096	-351.455	-400.36	-525.555
-558.681	-565.455	-564.519	-606.532	-595.091	-574.81	-504.099	-659.378	-635.698	-543.107	-566.575	-629.445	-528.964	-550.084	-586.715	-530.844	-604.999	-619.737	-511.967	-584.467	-560.115	-564.963	-594.166	-518.263	-649.83	-649.904	-607.284	-546.178	-571.802	-488.945	-488.143	-415.752	-400.835	-447.981	-453.563	-506.951	-532.475	-497.36	-494.114	-541.448	-459.364	-501.201	-530.214	-456.833	-585.783	-533.918	-541.811	-588.179	-496.402	-569.072	-509.677	-498.365	-625.711	-545.843	-576.809	-571.098	-508.255	-531.592	-600.472	-555.662	-450.151	-415.68	-494.979	-558.185	-439.955	-361.348	-445.059	-478.404	-529.272	-501.401	-481.01	-573.41	-575.672	-389.985	-391.671	-426.501	-451.636	-442.153	-469.554	-514.801	-440.575	-484.695	-422.761	-516.939	-595.961	-505.285	-597.508	-592.902	-511.966	-466.131	-594.874	-656.415	-533.697	-594.778	-576.035	-511.887	-578.009	-489.887	-508.514	-600.435	-578.317	-455.846	-514.442	-545.917	-482.142	-556.303	-606.497	-547.696	-555.191	-578.389	-587.57	-534.614	-592.009	-561.46	-566.481	-542.927	-561.425	-586.378	-537.78	-568.432	-574.89	-335.097	-187.759	-382.321	-502.109	-577.796	-549.811	-522.278	-596.446	-628.861	-543.923	-529.3	-569.302	-538.494	-582.907	-301.94	-461.718	-530.273	-574.411	-583.44	-622.389	-600.727	-577.874	-600.734	-537.46	-549.978	-555.751	-569.986	-617.391	-526.904	-526.562	-555.693	-555.714	-537.443	-503.081	-552.493	-610.475	-547.693	-507.947	-531.684	-614.235	-474.537	-504.028	-417.359	-537.973	-606.449	-543.011	-565.968	-583.047	-563.654	-549.653	-504.869	-516.512	-483.486	-554.417	-437.775	-580.553	-491.559	-461.507	-406.622	-492.897	-492.086	-511.307	-559.253	-604.961	-599.331	-535.212	-609.724	-593.449	-485.003	-589.226	-599.359	-512.84	-612.805	-545.41	-551.815	-592.505	-650.398	-512.302	-478.1	-588.346	-435.43	-504.869	-562.101	-462.92	-416.952	-574.7	-487.308	-536.005	-522.063	-606.921	-439.615	-486.766	-633.747	-560.87	-564.521	-493.321	-549.362	-511.961	-685.591	-533.358	-500.468	-475.296	-208.632	-534.31	-547.574	-555.569	-521.411	-516.659	-495.306	-596.274	-410.656	-430.613	-537.261	-524.24	-451.575	-470.519	-484.629	-521.846	-572.598	-678.566	-579.648	-567.597	-571.178	-555.695	-590.894	-489.117	-514.723	-699.95	-593.583	-579.265	-612.218	-481.772	-457.244	-556.536	-557.339	-513.947	-444.706	-548.418	-608.261	-566.345	-526.016	-541.239	-526.823	-523.34	-558.122	-471.156	-410.015	-518.546	-458.691	-499.231	-480.114	-385.762	-405.932	-535.69
-540.943	-552.843	-565.28	-614.749	-609.258	-576.54	-498.888	-631.165	-627.778	-545.063	-588.751	-653.673	-533.084	-554.901	-595.355	-529.316	-606.995	-621.773	-510.661	-588.01	-567.196	-557.012	-582.059	-512.686	-737.509	-650.385	-624.735	-555.141	-537.212	-498.433	-489.1	-437.472	-413.548	-455.693	-418.889	-493.096	-525.756	-560.407	-490.671	-620.754	-424.553	-489.404	-497.197	-452.805	-605.439	-558.718	-533.184	-577.806	-510.493	-586.412	-524.78	-505.44	-633.395	-537.722	-577.977	-562.575	-491.253	-537.901	-585.777	-575.775	-452.381	-414.992	-492.935	-559.049	-451.788	-365.762	-453.041	-472.051	-540.884	-494.261	-456.87	-571.944	-552.284	-375.66	-378.154	-424.538	-475.274	-463.828	-491.753	-609.239	-437.707	-592.099	-422.19	-500.187	-547.257	-507.782	-612.596	-532.684	-485.781	-450.304	-561.913	-604.734	-561.976	-601.274	-548.408	-514.249	-600.442	-510.161	-513.218	-605.744	-577.289	-474.399	-517.038	-554.603	-481.363	-562.531	-593.636	-541.575	-578.01	-596.784	-591.97	-548.539	-605.672	-564.209	-568.266	-530.22	-564.224	-584.56	-609.644	-537.295	-567.053	-301.509	-198.324	-395.042	-498.361	-575.232	-551.438	-529.021	-595.432	-634.136	-549.113	-533.986	-553.485	-541.493	-608.472	-324.782	-487.165	-485.703	-552.829	-523.71	-630.427	-626.41	-577.465	-527.921	-531.311	-555.802	-557.456	-590.371	-618.204	-523.994	-517.652	-541.231	-537.402	-530.429	-515.251	-547.001	-615.398	-538.909	-500.665	-540.108	-604.364	-482.634	-498.207	-413.183	-557.449	-619.719	-545.922	-570.373	-592.357	-589.412	-570.347	-530.249	-519.127	-494.075	-530.493	-464.403	-603.995	-503.483	-451.982	-397.248	-511.386	-496.581	-537.605	-561.847	-608.374	-600.581	-543.133	-607.759	-598.032	-484.236	-591.46	-579.989	-517.066	-568.36	-559.896	-544.035	-580.109	-639.765	-510.943	-491.234	-571.892	-423.13	-501.556	-556.162	-459.683	-397.011	-572.254	-481.292	-531.108	-521.561	-632.754	-418.633	-486.547	-615.662	-550.699	-576.375	-491.573	-551.307	-518.311	-658.935	-524.914	-511.206	-481.612	-202.518	-530.53	-526.129	-548.503	-536.16	-526.414	-512.76	-611.27	-403.813	-424.297	-562.242	-517.309	-456.283	-468.56	-484.039	-515.796	-578.877	-679.019	-593.845	-561.242	-567.302	-547.256	-592.132	-481.683	-516.761	-723.592	-611.316	-594.215	-611.96	-473.288	-460.484	-570.497	-561.778	-516.443	-448.246	-550.179	-596.561	-553.432	-513.803	-547.466	-520.672	-496.076	-531.694	-459.398	-425.147	-523.402	-478.392	-494.635	-497.207	-382.668	-398.567	-521.49
-547.768	-557.133	-551.456	-623.645	-600.868	-570.782	-505.413	-653.914	-617.442	-537.206	-570.066	-650.587	-541.584	-552.246	-606.441	-521.793	-613.571	-642.657	-508.306	-585.062	-548.085	-561.833	-596.324	-518.919	-736.037	-644.817	-610.749	-569.302	-592.085	-492.873	-503.783	-421.823	-405.734	-452.508	-471.633	-488.971	-521.45	-636.57	-501.143	-667.435	-453.054	-516.495	-508.868	-472.68	-594.74	-550.01	-534.608	-574.188	-495.998	-572.444	-513.982	-499.815	-635.841	-552.954	-582.136	-577.789	-519.727	-538.823	-596.903	-577.779	-460.798	-413.51	-481.33	-544.389	-422.04	-376.89	-461.648	-491.029	-536.836	-519.918	-461.402	-591.524	-579.254	-437.269	-363.608	-413.762	-438.135	-463.803	-478.409	-604.718	-429.695	-623.302	-425.225	-583.079	-548.945	-503.749	-631.77	-560.973	-489.559	-456.005	-560.472	-609.797	-536.384	-589.649	-542.695	-493.593	-594.05	-518.49	-510.69	-579.704	-586.702	-479.708	-513.704	-539.654	-466.419	-558.781	-595.471	-530.179	-555.193	-607.443	-565.043	-531.306	-591.223	-566.472	-559.857	-523.872	-562.354	-603.583	-538.303	-520.797	-568.631	-328.465	-190.954	-387.279	-488.506	-575.342	-549.212	-531.095	-581.098	-614.234	-537.501	-531.242	-543.478	-524.62	-601.986	-264.78	-464.462	-476.925	-518.03	-572.976	-593.435	-568.866	-528.931	-532.264	-531.54	-543.97	-540.648	-585.573	-607.749	-517.997	-508.239	-526.294	-531.051	-533.024	-491.827	-517.629	-587.312	-544.111	-499.579	-535.054	-601.109	-485.914	-495.014	-429.108	-561.057	-600.666	-540.057	-560.765	-587.481	-574.306	-553.868	-514.11	-513.777	-480.302	-521.214	-454.806	-558.158	-496.511	-463.389	-399.783	-485.656	-504.445	-519.589	-566.981	-581.329	-569.419	-548.241	-622.62	-595.71	-486.348	-584.367	-602.486	-528.89	-606.062	-567.974	-553.156	-594.659	-640.236	-491.051	-487.294	-553.871	-421.401	-490.275	-556.449	-453.484	-403.76	-574.254	-476.171	-525.462	-516.688	-558.653	-496.015	-478.662	-623.765	-544.37	-528.726	-470.608	-552.789	-524.612	-659.018	-522.365	-504.168	-470.204	-193.589	-541.522	-537.32	-551.075	-537.602	-518.981	-553.534	-601.671	-423.484	-428.934	-574.498	-541.639	-462.175	-479.74	-482.106	-530.726	-565.643	-641.936	-608.765	-576.949	-580.191	-544.619	-595.721	-502.207	-518.092	-696.165	-599.119	-595.566	-612.805	-472.808	-460.396	-548.529	-550.678	-515.077	-442.377	-546.645	-605.864	-554.514	-533.287	-563.538	-520.287	-503.761	-548.244	-462.915	-437.261	-525.903	-470.339	-479.48	-484.37	-454.919	-390.282	-532.877
-543.994	-558.91	-565.145	-637.198	-603.358	-571.643	-499.504	-640.33	-634.424	-548.567	-579.976	-628.517	-521.417	-548.512	-585.211	-531.79	-612.72	-614.507	-513.021	-592.295	-569.43	-569.283	-594.394	-538.644	-771.503	-619.053	-611.888	-583.081	-545.275	-496.404	-501.052	-444.92	-413.2	-453.356	-468.597	-471.928	-507.186	-488.262	-488.044	-677.459	-452.933	-508.495	-499.455	-464.839	-592.35	-548.923	-526.801	-580.804	-485.944	-570.006	-506.52	-510.593	-646	-547.539	-599.211	-580.727	-507.997	-529.272	-601.149	-581.309	-450.271	-399.678	-493.535	-548.745	-425.57	-368.732	-467.358	-473.808	-533.911	-517.265	-490.484	-597.158	-577.033	-383.755	-402.122	-410.697	-460.676	-455.034	-491.403	-541.312	-446.821	-503.357	-454.101	-564.367	-556.891	-481.978	-602.123	-565.692	-466.717	-470.322	-588.005	-614.691	-554.718	-605.53	-564.071	-495.267	-588.979	-517.829	-526.376	-586.516	-578.825	-474.277	-505.122	-542.359	-487.968	-556.044	-592.922	-549.082	-566.856	-605.25	-581.486	-532.775	-588.196	-571.926	-561.403	-521.235	-547.024	-560.901	-519.845	-525.698	-556.626	-273.57	-195.164	-377.363	-488.997	-583.076	-554.394	-514.515	-576.298	-614.169	-537.232	-531.412	-539.173	-544.824	-606.204	-258.638	-447.861	-444.875	-493.797	-543.249	-628.314	-589.04	-535.951	-534.932	-533.13	-559.164	-550.484	-585.162	-614.485	-517.868	-510.746	-544.538	-560.116	-523.635	-502.804	-550.801	-613.895	-550.529	-512.144	-553.276	-609.71	-478.081	-498.711	-421.266	-554.426	-612.51	-537.531	-562.11	-570.669	-573.477	-552.996	-489.123	-485.226	-493.42	-531.818	-445.019	-545.293	-443.683	-425.925	-405.246	-471.799	-500.139	-511.564	-566.792	-604.806	-581.496	-531.928	-600.102	-602.449	-490.28	-590.48	-603.181	-527.202	-594.934	-557.389	-552.127	-595.53	-663.662	-508.063	-495.748	-587.891	-419.212	-493.262	-564.103	-471.271	-408.606	-564.525	-481.372	-531.487	-532.471	-530.129	-420.739	-478.991	-702.667	-546.656	-533.06	-499.86	-544.78	-518.498	-561.401	-516.484	-521.264	-473.454	-212.104	-537.653	-530.718	-544.136	-529.747	-525.472	-482.389	-447.697	-407.448	-406.279	-544.705	-527.899	-464.797	-472.748	-482.428	-536.476	-581.18	-675.313	-599.78	-566.43	-581.873	-555.176	-602.315	-488.917	-520.839	-719.417	-608.455	-583.095	-599.165	-489.949	-465.323	-560.646	-547.925	-509.66	-439.696	-548.89	-602.152	-570.574	-534.037	-562.726	-516.806	-516.895	-539.335	-441.139	-431.026	-510.098	-467.285	-478.99	-480.984	-441.532	-395.697	-527.09
-548.476	-565.955	-563.721	-625.783	-596.396	-561.23	-496.306	-647.188	-629.907	-520.287	-561.204	-615.593	-527.003	-540.081	-590.239	-522.715	-587.283	-594.273	-494.933	-569.754	-551.534	-563.29	-599.887	-524.431	-736.357	-628.033	-603.545	-575.633	-564.945	-486.057	-491.265	-451.947	-428.043	-467.157	-425.637	-476.79	-508.937	-542.054	-489.621	-632.922	-445.451	-543.714	-499.337	-463.274	-593.226	-560.465	-536.498	-573.702	-500.713	-579.117	-516.222	-512.813	-643.098	-550.844	-591.494	-570.834	-501.531	-526.972	-605.076	-566.082	-461.391	-411.705	-494.133	-556.955	-443.258	-386.47	-472.771	-468.146	-531.595	-512.404	-493.682	-592.238	-576.817	-383.388	-386.139	-410.009	-429.378	-429.887	-479.585	-663.46	-463.832	-598.992	-433.521	-586.265	-552.92	-502.666	-593.417	-543.237	-482.958	-460.608	-570.213	-594.602	-554.182	-601.273	-561.738	-523.73	-591.709	-515.582	-522.348	-598.471	-566.751	-485.901	-523.804	-548.956	-486.286	-563.128	-603.856	-545.955	-567.459	-593.495	-579.769	-545.473	-571.644	-564.344	-574.046	-525.76	-554.944	-573.336	-526.592	-526.074	-590.23	-268.943	-208.182	-397.739	-488.531	-565.909	-548.335	-510.384	-584.39	-632.036	-541.42	-550.188	-555.098	-535.484	-596.528	-257.326	-453.189	-434.296	-504.394	-534.264	-621.052	-558.064	-531.185	-548.958	-533.14	-544.028	-553.063	-578.387	-604.048	-511.575	-522.989	-550.706	-546.339	-534.825	-513.421	-548.967	-613.272	-542.829	-499.521	-534.566	-606.133	-479.459	-506.608	-433.074	-549.104	-612.527	-543.17	-573.148	-594.042	-578.158	-542.907	-475.749	-510.292	-506.02	-530.299	-439.733	-559.926	-480.384	-461.921	-394.096	-488.415	-505.535	-511.015	-565.004	-601.778	-577.706	-540.552	-598.819	-578.914	-477.872	-570.506	-607.439	-531.8	-603.995	-552.401	-556.493	-606.34	-653.955	-506.904	-489.56	-582.947	-412.359	-487.063	-561.808	-472.149	-414.253	-557.106	-475.505	-553.028	-478.757	-546.658	-422.936	-467.35	-623.831	-555.224	-548.101	-497.398	-546.131	-519.57	-653.292	-537.901	-521.434	-502.922	-233.773	-535.134	-537.197	-557.587	-530.956	-533.614	-510.05	-549.706	-452.94	-425.344	-532.99	-557.477	-447.855	-475.583	-472.093	-513.667	-584.915	-680.809	-588.447	-563.197	-578.962	-550.748	-594.844	-493.453	-515.816	-712.172	-601.188	-582.295	-606.196	-493.9	-452.514	-561.044	-549.36	-513.937	-447.903	-532.969	-608.865	-566.255	-537.211	-563.499	-523.436	-513.979	-581.692	-479.817	-431.788	-531.239	-448.427	-496.98	-488.442	-471.817	-394.174	-523.223
-548.254	-568.538	-564.41	-616.719	-605.905	-570.327	-481.925	-632.609	-651.182	-541.983	-572.411	-615.567	-518.454	-545.987	-592.024	-526.929	-598.743	-620.385	-520.765	-578.137	-560.317	-556.628	-597.695	-529.438	-778.23	-672.767	-601.244	-548.773	-588.355	-493.721	-513.383	-430.69	-401.673	-469.608	-448.455	-517.247	-518.313	-593.3	-482.074	-675.016	-461.368	-505.345	-505.094	-442.591	-589.467	-552.587	-528.201	-568.545	-497.5	-568.988	-526.079	-503.698	-636.501	-540.039	-576.898	-566.064	-504.706	-524.181	-582.538	-567.633	-455.312	-409.356	-499.301	-557.748	-431.498	-377.258	-458.897	-462.651	-530.902	-519.489	-476.097	-584.257	-594.798	-405.696	-398.978	-400.126	-412.078	-478.728	-606.997	-672.656	-480.961	-569.774	-430.462	-523.584	-569.914	-518.493	-621.906	-558.502	-475.594	-454.755	-572.088	-640.317	-564.967	-606.28	-550.387	-510.292	-594.515	-517.17	-518.498	-586.583	-584.894	-473.508	-517.532	-533.991	-470.217	-553.985	-591.074	-549.73	-574.887	-599.355	-591.551	-544.62	-620.083	-567.074	-550.652	-499.004	-563.401	-562.669	-512.241	-494.513	-503.868	-295.967	-176.159	-375.648	-499.873	-573.505	-546.664	-512.429	-595.914	-621.688	-526.206	-531.858	-567.362	-538.127	-596.67	-253.528	-446.576	-411.762	-501.972	-525.321	-632.781	-621.425	-535.429	-512.654	-538.333	-548.501	-536.678	-568.417	-611.528	-519.694	-515.342	-540.418	-564.802	-542.628	-510.511	-545.26	-604.174	-570.163	-510.535	-534.89	-618.395	-467.055	-506.922	-430.129	-535.97	-629.603	-549.155	-577.297	-582.427	-577.477	-552.645	-518.383	-511.569	-493.442	-536.927	-493.997	-609.108	-506.35	-478.727	-393.282	-478.196	-494.635	-507.599	-560.285	-598.76	-553.406	-529.34	-605.522	-593.192	-486.496	-591.601	-615.258	-525.219	-583.823	-557.843	-541.239	-582.541	-659.964	-504.394	-491.59	-564.893	-427.094	-503.29	-558.345	-463.604	-402.096	-563.707	-483.586	-531.751	-526.678	-597.086	-415.956	-481.071	-641.1	-563.331	-568.47	-470.276	-543.064	-515.244	-741.877	-514.945	-513.899	-492.235	-207.674	-539.387	-534.685	-560.106	-536.45	-521.587	-536.169	-594.546	-464.746	-420.729	-564.623	-530.791	-445.64	-474.039	-480.98	-510.063	-563.337	-646.222	-604.164	-562.507	-571.189	-547.62	-588.912	-495.283	-511.327	-698.775	-597.41	-592.007	-596.567	-481.932	-457.613	-571.071	-554.221	-520.878	-448.569	-554	-612.77	-575.638	-540.838	-553.925	-515.772	-537.826	-549.029	-469.822	-527.79	-539.57	-480.8	-493.352	-493.474	-433.317	-403.267	-519.082
-553.147	-563.014	-566.738	-627.336	-605.539	-577.569	-507.073	-640.493	-635.824	-531.638	-574	-617.299	-528.266	-563.425	-592.138	-514.971	-596.815	-595.069	-506.928	-592.31	-565.334	-559.651	-590.597	-527.85	-745.978	-663.73	-579.98	-556.932	-592.417	-506.013	-474.835	-437.881	-424.003	-469.559	-419.252	-500.609	-502.217	-621.658	-484.628	-669.23	-464.53	-515.931	-497.358	-469.335	-587.018	-547.243	-545.797	-577.424	-492.94	-573.439	-517.59	-514.791	-649.188	-554.448	-587.771	-582.079	-508.813	-521.904	-588.655	-559.694	-451.56	-401.63	-501.344	-564.994	-438.272	-376.941	-483.129	-468.177	-531.054	-506.306	-488.73	-585.276	-577.75	-389.159	-411.107	-421.814	-522.23	-462.745	-469.617	-677.208	-466.132	-594.966	-424.752	-495.159	-583.099	-493.981	-500.478	-552.937	-445.515	-451.133	-576.367	-634.911	-555.337	-603.488	-568.217	-501.404	-593.262	-500.215	-505.371	-598.809	-581.319	-475.067	-521.588	-543.053	-481.469	-548.972	-604.487	-544.444	-564.756	-606.047	-583.764	-545.913	-555.943	-559.418	-557.119	-508.2	-561.995	-595.345	-539.963	-533.399	-524.35	-320.886	-180.192	-365.525	-498.05	-560.52	-542.385	-513.866	-593.825	-618.333	-540.368	-538.229	-561.86	-535.693	-607.462	-253.488	-438.33	-406.129	-494.628	-545.923	-628.37	-637.283	-541.695	-514.32	-526.64	-557.731	-555.887	-557.815	-619.628	-510.362	-514.331	-539.574	-542.51	-543.003	-504.46	-538.186	-599.89	-542.892	-507.283	-543.377	-607.277	-485.248	-493.445	-425.332	-560.253	-622.378	-554.901	-573.118	-570.795	-572.844	-548.463	-492.264	-493.202	-507.182	-555.297	-450.587	-456.486	-495.677	-424.389	-394.547	-489.201	-493.971	-508.124	-564.136	-605.669	-573.445	-537.862	-619.045	-594.389	-480.473	-596.579	-615.89	-530.878	-594.894	-570.497	-541.266	-615.934	-633.209	-508.458	-479.45	-573.815	-415.504	-498.946	-576.215	-470.464	-418.744	-572.825	-485.564	-525.702	-540.911	-589.983	-435.314	-470.39	-632.161	-539.91	-526.196	-475.565	-546.6	-520.207	-686.863	-518.444	-520.18	-488.838	-209.006	-523.157	-547.119	-545.478	-542.456	-541.802	-499.575	-561.384	-419.661	-431.522	-550.647	-535.691	-433.255	-457.231	-474.632	-497.751	-554.498	-675.791	-603.563	-570.375	-554.663	-558.698	-602.817	-486.736	-514.734	-701.916	-608.337	-594.198	-611.038	-465.597	-453.762	-567.923	-551.884	-520.777	-443.371	-549.885	-624.538	-573.044	-544.849	-522.769	-502.786	-513.439	-513.63	-400.961	-391.328	-524.498	-468.136	-482.723	-481.965	-373.446	-407.758	-534.218
-546.718	-555.025	-570.57	-626.622	-597.535	-569.359	-497.231	-593.776	-626.068	-539.03	-570.648	-593.291	-519.29	-538.834	-574.672	-511.57	-600.629	-634.01	-527.827	-603.12	-559.939	-558.08	-595.687	-521.933	-767.944	-684.454	-614.978	-554.026	-587.49	-501.186	-494.311	-447.428	-417.769	-458.026	-462.341	-506.79	-509.689	-608.544	-512.096	-677.386	-477.952	-488.664	-493.11	-443.125	-611.566	-545.702	-539.674	-571.297	-489.605	-578.776	-513.973	-503.93	-645.644	-552.609	-597.398	-586.597	-500.173	-523.607	-596.59	-571.562	-464.699	-410.466	-497.686	-552.996	-447.69	-351.109	-438.945	-490.875	-543.725	-507.242	-509.549	-584.884	-562.991	-386.176	-390.114	-442.932	-473.683	-460.467	-590.84	-488.63	-423.924	-474.309	-426.17	-491.352	-527.536	-520.92	-615.373	-572.897	-478.189	-463.315	-586.014	-645.067	-557.537	-590.598	-556.374	-515.974	-589.711	-502.884	-510.864	-580.78	-562.703	-462.113	-518.901	-533.545	-469.27	-538.404	-593.819	-542.167	-570.309	-608.43	-573.257	-549.627	-577.002	-565.652	-561.613	-522.597	-573.461	-581.83	-543.683	-520.269	-548.699	-331.35	-200.604	-371.899	-496.693	-579.067	-549.636	-512.133	-601.314	-627.645	-539.449	-530.782	-548.479	-542.944	-609.454	-242.316	-416.402	-405.672	-537.44	-581.74	-626.623	-602.197	-555.974	-527.128	-528.751	-548.452	-555.423	-573.773	-615.317	-514.045	-507.11	-535.239	-558.138	-533.329	-514.992	-544.611	-599.764	-536.119	-502.856	-553.354	-600.402	-476.545	-489.959	-428.575	-550.25	-607.718	-529.275	-565.757	-575.377	-572.859	-547.106	-509.891	-506.346	-489.032	-531.914	-447.006	-575.407	-495.026	-452.638	-400.379	-485.654	-509.09	-517.685	-556.425	-623.449	-573.566	-534.574	-602.15	-590.997	-472.546	-587.204	-586.29	-520.541	-604.086	-542.386	-560.023	-598.581	-664.666	-508.536	-492.096	-556.291	-424.139	-484.313	-559.469	-466.099	-401.604	-561.811	-482.557	-550.692	-566.471	-536.53	-419.519	-453.918	-686.56	-547.844	-549.014	-471.628	-546.414	-541.964	-713.288	-525.355	-512.384	-517.893	-216.987	-535.576	-540.841	-552.352	-535.832	-555.846	-499.911	-581.142	-477.873	-431.215	-553.15	-512.753	-470.608	-471.709	-485.238	-519.582	-559.152	-659.735	-567.457	-581.056	-584.206	-564.907	-585.245	-487.989	-512.122	-703.88	-600.916	-587.521	-607.452	-487.59	-455.207	-562.503	-541.045	-504.562	-443.678	-553.592	-593.301	-559.24	-511.366	-529.79	-516.118	-532.95	-513.099	-425.836	-503.278	-519.506	-470.303	-493.438	-486.849	-350.05	-400.113	-528.841
-560.956	-573.6	-562.891	-620.213	-596.706	-546.075	-488.329	-634.407	-618.936	-526.219	-574.162	-619.37	-521.777	-562.401	-594.995	-512.194	-607.04	-620.738	-526.884	-601.447	-565.204	-558.818	-593.34	-535.218	-751.923	-660.058	-605.756	-585.103	-563.387	-483.612	-489.641	-470.104	-422.479	-485.291	-432.817	-454.029	-497.524	-568.211	-467.296	-662.005	-451.853	-524.869	-510.804	-454.6	-591.955	-551.286	-531.891	-566.156	-499.256	-586.634	-528.27	-506.719	-635.138	-543.943	-594.477	-595.178	-524.954	-520.313	-593.715	-576.091	-457.87	-401.701	-459.749	-565.875	-440.115	-371.558	-456.621	-456.059	-523.686	-513.458	-490.862	-581.415	-554.838	-385.801	-392.642	-423.835	-447.065	-433.57	-454.766	-586.18	-412.33	-593.165	-422.665	-607.225	-545.778	-490.996	-615.21	-525.727	-463.741	-453.752	-555.591	-589.178	-554.558	-617.337	-561.766	-510.065	-577.958	-505.076	-509.418	-600.676	-587.751	-470.701	-517.638	-550.839	-488.994	-558.618	-604.105	-543	-574.098	-594.282	-580.524	-536.165	-581.696	-561.788	-564.564	-491.745	-566.015	-565.684	-524.876	-508.181	-535.756	-259.589	-203.195	-370.609	-500.452	-574.682	-554.928	-526.241	-601.175	-608.781	-534.312	-518.744	-551.188	-539.504	-609.793	-243.01	-412.81	-454.587	-503.815	-565.565	-620.099	-596.586	-536.13	-521.952	-535.97	-549.089	-553.584	-562.579	-623.792	-518.081	-522.555	-546.688	-554.572	-535.667	-488.232	-538.357	-619.018	-530.875	-505.586	-546.57	-602.066	-471.788	-499.918	-429.55	-561.549	-623	-549.115	-555.312	-583.349	-569.14	-542.632	-494.146	-506.683	-487.539	-535.896	-449.704	-578.288	-477.116	-434.398	-399.838	-490.11	-490.988	-517.779	-561.906	-617.794	-566.516	-541.859	-600.884	-603.436	-497.758	-578.148	-602.104	-518.776	-577.159	-552.157	-560.15	-589.66	-656.859	-515.977	-495.916	-560.369	-426.112	-491.999	-563.385	-469.239	-414.409	-571.111	-494.852	-548.419	-545.403	-584.35	-498.224	-483.973	-660.211	-551.187	-525.357	-480.942	-542.913	-531.18	-707.85	-517.717	-511.309	-492.351	-222.118	-531.495	-548.381	-559.781	-544.096	-540.341	-491.583	-587.252	-410.704	-426.033	-580.24	-529.305	-433.798	-454.7	-496.005	-505.377	-560.693	-660.697	-602.692	-561.024	-552.274	-558.832	-593.081	-484.295	-521.635	-723.586	-607.701	-580.561	-618.112	-478.147	-452.396	-551.059	-546.388	-516.172	-444.492	-546.614	-608.908	-573.178	-537.236	-525.374	-511.299	-510.013	-540.166	-391.237	-368.581	-492.449	-437.685	-488.459	-490.878	-491.586	-395	-526.974
-556.755	-550.263	-556.357	-620.061	-597.983	-562.699	-496.352	-620.398	-634.959	-539.799	-570.933	-628.308	-500.99	-554.694	-592.309	-524.974	-604.582	-609.537	-528.97	-579.973	-566.405	-564.119	-601.273	-518.367	-768.015	-664.833	-627.258	-615.119	-599.147	-486.091	-494.315	-458.865	-412.458	-482.283	-441.893	-482.711	-510.982	-644.861	-475.571	-667.381	-460.91	-564.068	-508.009	-461.573	-583.802	-545.037	-527.335	-580.941	-497.068	-573.65	-503.343	-515.944	-635.035	-540.328	-595.343	-593.291	-484.405	-536.786	-603.451	-560.48	-430.218	-398.927	-469.442	-542.839	-437.982	-368.896	-444.245	-473.807	-536.342	-506.822	-473.094	-582.459	-559.904	-429.378	-378.581	-433.766	-495.105	-446.313	-611.4	-545.706	-437.764	-574.563	-431.296	-634.801	-551.342	-496.015	-632.634	-567.866	-482.228	-450.778	-557.008	-608	-557.004	-593.451	-564.882	-515.001	-596.045	-500.391	-509.342	-578.941	-566.78	-478.477	-510.274	-543.987	-487.57	-561.514	-591.978	-547.764	-575.846	-592.967	-585.688	-537.393	-587.479	-543.767	-582.694	-509.567	-550.461	-583.94	-634.623	-531.823	-535.602	-317.194	-223.11	-374.014	-491.39	-600.247	-558.941	-535.753	-584.302	-612.008	-525.227	-532.772	-558.438	-540.166	-610.345	-236.097	-423.982	-437.729	-500.544	-526.422	-637.292	-622.621	-519.662	-531.29	-526.75	-553.649	-540.721	-565.501	-608.138	-543.333	-510.533	-519.642	-555.217	-523.589	-498.023	-535.207	-610.132	-546.277	-499.329	-536.418	-592.133	-474.152	-495.203	-426.971	-553.256	-623.755	-552.743	-555.858	-589.784	-590.274	-553.427	-501.335	-524.041	-500.771	-544.997	-466.839	-569.315	-485.343	-460.426	-391.72	-468.901	-490.968	-507.561	-563.837	-616.83	-566.294	-535.993	-612.55	-584.426	-483.135	-592.686	-614.034	-520.121	-588.273	-556.646	-550.42	-599.764	-661.709	-509.486	-474.613	-555.747	-422.924	-484.7	-548.818	-470.639	-411.311	-549.575	-495.253	-551.53	-526.657	-612.498	-435.314	-474.891	-656.796	-552.857	-533.668	-487.661	-535.658	-539.36	-730.585	-529.732	-515.909	-523.698	-228.503	-538.351	-534.265	-544.217	-527.657	-528.692	-489.191	-580.606	-412.608	-452.705	-559.816	-572.273	-452.475	-466.164	-478.731	-496.637	-556.72	-659.708	-581.16	-560.266	-565.817	-557.119	-588.213	-487.331	-504.749	-722.898	-621.073	-588.409	-605.867	-462.323	-437.666	-550.672	-555.224	-521.166	-450.668	-545.123	-599.059	-563.762	-541.334	-564.978	-517.838	-520.925	-538.119	-393.607	-504.795	-513.102	-466.884	-504.555	-489.54	-520.157	-409.412	-531.961
-547.944	-555.18	-566.485	-619.612	-602.056	-560.703	-484.372	-631.244	-641.517	-534.494	-572.841	-620.297	-510.629	-546.562	-590.313	-516.526	-609.183	-619.695	-517.695	-583.157	-568.239	-581.68	-587.393	-522.391	-742.939	-679.719	-588.743	-577.218	-563.848	-480.216	-478.817	-459.767	-420.896	-468.803	-444.77	-497.248	-494.472	-564.374	-461.673	-603.256	-443.722	-559.57	-507.186	-450.218	-593.254	-548.452	-544.594	-582.925	-496.187	-574.629	-511.332	-519.477	-632.944	-547.779	-594.994	-572.309	-505.918	-542.793	-601.653	-571.421	-464.157	-409.089	-476.446	-545.454	-455.669	-352.725	-451.407	-481.759	-524.831	-510.342	-509.127	-609.276	-564.69	-367.573	-376.747	-431.035	-499.33	-475.778	-520.991	-621.523	-441.641	-616.507	-427.638	-646.389	-551.125	-531.273	-611.127	-542.894	-473.737	-449.211	-561.941	-593.297	-556.967	-589.607	-544.535	-507.622	-599.901	-517.757	-536.833	-583.071	-571.929	-467.23	-494.65	-527.714	-478.233	-534.57	-591.848	-549.07	-570.369	-585.485	-586.575	-539.911	-599.339	-557.536	-559.209	-514.615	-551.01	-574.447	-623.98	-529.962	-521.924	-296.459	-206.382	-381.394	-485.35	-576.671	-560.459	-527.656	-586.415	-620.011	-527.224	-517.046	-558.861	-542.667	-609.268	-243.478	-413.607	-424.688	-487.596	-515.823	-609.024	-608.682	-519.851	-539	-527.719	-544.069	-541.228	-587.606	-614.928	-525.503	-508.064	-529.31	-538.38	-521.904	-505.217	-528.74	-591.072	-523.442	-505.631	-552.577	-597.683	-477.03	-492.507	-415.479	-546.834	-608.985	-550.019	-573.493	-587.421	-583.044	-543.541	-531.137	-507.774	-501.253	-522.841	-472.033	-628.727	-502.917	-463.059	-402.231	-491.171	-481.025	-517.663	-567.11	-601.957	-578.249	-523.587	-599.467	-588.675	-500.339	-592.248	-609.472	-533.655	-612.957	-565.742	-559.913	-594.976	-656.559	-507.455	-494.853	-547.936	-403.759	-492.099	-553.828	-463.976	-407.378	-567.283	-477.096	-542.94	-529.942	-581.872	-412.634	-462.132	-659.153	-537.014	-535.18	-506.294	-530.358	-522.324	-732.867	-539.454	-518.792	-495.921	-229.331	-524.997	-541.026	-545.354	-529.707	-526.613	-478.212	-554.581	-418.65	-426.569	-542.667	-568.683	-458.573	-464.76	-486.391	-526.265	-579.908	-667.756	-584.935	-572.133	-582.295	-554.93	-602.1	-487.73	-514.344	-711.186	-594.824	-602.052	-591.468	-465.529	-452.879	-560.905	-542.756	-519.551	-438.949	-537.899	-604.321	-558.791	-523.614	-538.52	-514.554	-514.794	-525.253	-385.69	-402.426	-516.022	-453.387	-486.469	-474.982	-506.4	-399.583	-517.311
-561.835	-563.998	-563.981	-620.442	-608.057	-573.058	-502.28	-622.988	-626.668	-542.712	-570.353	-610.57	-536.008	-563.324	-607.459	-533.773	-601.86	-614.881	-515.905	-582.712	-550.598	-552.942	-588.769	-521.65	-770.749	-645.194	-579.15	-567.171	-606.512	-500.735	-488.354	-462.645	-396.602	-455.407	-425.976	-466.659	-535.701	-496.653	-487.791	-658.058	-451.171	-480.899	-501.826	-466.056	-580.368	-533.309	-529.181	-579.934	-502.164	-578.972	-508.152	-507.631	-631.118	-537.809	-587.173	-577.124	-491.153	-529.471	-569.307	-569.674	-472.046	-413.618	-474.782	-529.656	-421.175	-354.524	-460.322	-454.894	-530.805	-519.194	-477.245	-587.607	-547.632	-430.935	-372.68	-418.083	-472.579	-472.726	-523.538	-626.447	-425.978	-638.491	-444.059	-615.947	-546.759	-517.802	-622.42	-549.241	-481.359	-457.437	-546.856	-603.587	-551.488	-601.65	-539.972	-516.355	-587.699	-507.89	-522.479	-579.62	-585.693	-480.36	-514.425	-549.803	-489.093	-566.185	-601.707	-547.623	-560.184	-603.039	-586.538	-538.625	-582.707	-566.957	-577.337	-527.206	-553.455	-584.986	-600.411	-526.279	-530.942	-290.7	-185.086	-377.483	-487.245	-574.922	-568.968	-533.071	-599.507	-617.162	-544.352	-533.962	-543.755	-531.315	-605.181	-233.793	-421.966	-453.333	-480.58	-495.849	-626.43	-596.694	-513.479	-524.545	-526.989	-541.555	-526.674	-570.789	-620.098	-516.23	-491.589	-532.28	-538.354	-536.71	-498.885	-526.324	-601.017	-544.141	-506.962	-528.391	-597.398	-466.775	-496.079	-401.785	-564.83	-610.86	-537.135	-560.648	-589.471	-566.73	-544.42	-513.208	-520.286	-499.528	-536.524	-469.238	-606.653	-512.235	-452.573	-381.599	-459.572	-498.638	-503.021	-539.658	-610.319	-571.275	-548.412	-605.224	-574.731	-485.32	-591.468	-596.725	-520.808	-589.079	-563.132	-563.39	-567.885	-645.007	-511.607	-487.283	-556.157	-418.872	-508.658	-568.897	-474.579	-398.031	-575.768	-486.545	-544.485	-521.646	-548.39	-409.371	-464.254	-627.572	-554.221	-563.289	-482.091	-554.144	-516.108	-699.162	-524.814	-514.883	-487.166	-221.899	-530.846	-517.3	-561.542	-538.283	-527.765	-491.284	-540.42	-412.642	-424.319	-549.604	-525.525	-462.883	-473.405	-485.536	-525.136	-567.658	-668.765	-597.67	-578.675	-574.04	-539.555	-609.543	-491.519	-520.855	-712.958	-618.642	-582.996	-603.391	-467.783	-457.568	-553.738	-548.294	-520.213	-449.935	-544.878	-620.194	-578.637	-539.395	-524.504	-502.326	-520.04	-539.363	-384.453	-394.998	-515.532	-444.584	-469.296	-475.777	-518.085	-400.117	-525.43
-540.648	-548.754	-548.157	-602.052	-593.512	-571.663	-504.096	-616.795	-618.93	-534.77	-594.684	-603.698	-508.768	-554.695	-591.419	-522.834	-594.437	-611.556	-504.356	-583.488	-566.305	-570.218	-585.729	-533.383	-792.636	-654.716	-601.137	-583.868	-586.972	-491.126	-505.515	-459.65	-392.269	-451.553	-484.22	-484.686	-510.981	-547.177	-500.568	-653.735	-461.836	-548.596	-498.807	-459.468	-591.119	-531.927	-533.525	-588.936	-486.351	-571.491	-510.21	-504.504	-662.164	-551.964	-586.322	-574.096	-494.452	-537.312	-605.718	-572.593	-459.711	-412.373	-490.43	-549.177	-436.458	-391.465	-479.753	-479.242	-548.971	-510.227	-512.153	-598.548	-575.227	-352.701	-359.771	-401.49	-457.132	-466.281	-761.313	-621.138	-425.445	-472.75	-409.925	-632.877	-552.479	-536.195	-624.528	-542.212	-475.88	-462.065	-568.419	-617.351	-542.685	-595.808	-564.23	-521.837	-580.238	-515.964	-508.912	-599.779	-587.762	-475.834	-527.979	-548.513	-474.596	-549.543	-587.454	-545.837	-559.476	-602.929	-599.463	-541.703	-601.213	-570.936	-570.368	-514.574	-572.723	-606.8	-633.235	-527.401	-560.425	-318.752	-208.179	-387.914	-495.673	-581.335	-563.834	-530.209	-592.136	-619.774	-533.981	-537.738	-556.563	-531.144	-604.041	-287.134	-501.42	-447.126	-454.917	-578.716	-620.864	-617.032	-503.359	-522.934	-529.473	-545.884	-517.173	-555.499	-613.984	-516.988	-510.832	-519.114	-543.367	-533.673	-494.418	-529.969	-600.35	-534.647	-497.136	-532.841	-598.631	-484.869	-506.057	-417.967	-559.273	-633.956	-547.429	-575.58	-600.83	-577.847	-536.975	-531.995	-515.264	-508.94	-531.924	-482.806	-537.854	-512.256	-447.055	-387.316	-474.304	-486.552	-511.03	-564.452	-602.727	-576.929	-538.487	-612.589	-595.472	-485.36	-587.065	-599.399	-522.207	-596.971	-563.392	-544.494	-596.336	-640.497	-496.029	-489.314	-548.5	-427.746	-475.875	-535.126	-450.061	-410.361	-567.273	-477.707	-535.27	-520.68	-580.475	-439.445	-476.593	-640.834	-556.998	-536.842	-489.973	-545.423	-505.18	-695.526	-550.789	-482.243	-459.977	-220.924	-531.11	-535.714	-544.041	-522.387	-524.977	-491.418	-590.984	-428.33	-428.723	-546.762	-573.112	-454.545	-467.322	-500.35	-516.691	-555.927	-662.382	-602.267	-570.689	-587.21	-556.784	-589.436	-483.547	-504.27	-717.825	-589.229	-596.855	-610.997	-482.902	-459.152	-565.006	-556.245	-507.033	-435.657	-550.275	-611.545	-564.19	-511.908	-550.492	-502.427	-518.249	-542.014	-386.401	-452.954	-498.603	-452.296	-497.848	-480.909	-510.56	-396.922	-529.283
-559.075	-568.393	-567.391	-627.054	-602.887	-570.642	-496.598	-626.669	-615.324	-547.13	-574.49	-619.65	-519.112	-552.518	-596.231	-538.957	-598.699	-607.674	-515.999	-582.581	-562.911	-569.688	-596.281	-534.09	-660.21	-656.07	-607.238	-593.541	-561.871	-494.306	-494.577	-497.188	-408.919	-466.385	-432.189	-498.847	-462.025	-521.236	-475.568	-604.319	-451.49	-461.69	-497.122	-462.489	-595.966	-553.826	-530.157	-588.474	-497.124	-581.107	-505.202	-500.782	-648.152	-542.472	-579.191	-581.683	-505.693	-524.302	-568.823	-569.634	-437.896	-408.743	-481.939	-558.595	-433.803	-387.654	-503.805	-483.974	-548.768	-513.367	-499.93	-568.894	-565.099	-372.747	-374.883	-398.829	-462.598	-441.718	-734.509	-609.112	-422.216	-476.847	-426.135	-600.411	-541.291	-492.339	-625.882	-536.603	-471.919	-448.194	-553.205	-592.28	-557.472	-596.449	-532.427	-503.909	-594.191	-515.441	-514.72	-596.058	-574.105	-460.959	-509.229	-543.037	-479.688	-550.865	-591.644	-541.27	-547.543	-593.311	-591.166	-538.357	-580.806	-557.294	-569.367	-543.361	-573.389	-586.554	-607.685	-537.693	-575.765	-285.516	-222.708	-369.66	-492.914	-584.216	-560.451	-533.083	-611.324	-632.037	-520.355	-526.262	-554.503	-539.213	-607.204	-280.651	-495.54	-437.219	-486.408	-550.13	-619.31	-611.052	-545.095	-531.033	-513.748	-550.203	-553.265	-564.765	-613.432	-516.557	-511.035	-531.536	-552.427	-535.416	-494.258	-528.199	-609.255	-532.791	-503.412	-536.341	-599.708	-487.016	-493.278	-427.258	-562.317	-631.496	-548.488	-586.034	-595.111	-568.995	-568.092	-518.69	-509.738	-482.223	-537.976	-470.161	-570.149	-479.914	-453.856	-374.862	-460.901	-506.133	-524.494	-564.772	-621.606	-570.763	-548.558	-602.483	-585.322	-487.946	-598.71	-594.783	-524.328	-584.946	-562.048	-553.191	-579.69	-657.285	-506.848	-480.032	-552.243	-410.954	-489.497	-551.935	-468.269	-400.158	-571.678	-481.128	-555.011	-512.82	-595.269	-429.606	-474.832	-623.934	-553.661	-536.716	-501.255	-540.832	-527.505	-684.525	-524.14	-519.552	-500.996	-219.876	-532.154	-544.829	-556.405	-532.554	-524.323	-495.159	-576.898	-410.273	-419.387	-556.49	-529.099	-443.008	-471.747	-488.028	-523.5	-572.048	-661.784	-573.521	-585.051	-580.176	-568.599	-598.77	-492.868	-516.442	-735.411	-592.522	-569.97	-606.855	-476.825	-459.573	-546.684	-545.515	-516.043	-442.888	-548.323	-602.624	-574.545	-533.318	-542.845	-521.69	-517.285	-521.587	-388.409	-468.297	-492.133	-437.882	-493.984	-469.133	-492.41	-401.988	-533.617
-545.294	-559.155	-561.447	-608.543	-599.495	-561.893	-486.545	-638.649	-636.89	-545.156	-565.984	-632.355	-519.101	-561.123	-599.382	-534.568	-611.775	-625.659	-522.243	-585.02	-576.144	-570.885	-605.207	-523.796	-757.116	-649.096	-600.498	-590.894	-579.177	-479.947	-514.71	-491.018	-395.564	-452.588	-414.17	-481.49	-457.763	-528.661	-475	-667.901	-460.832	-547.133	-490.777	-469.086	-581.348	-521.905	-516.296	-577.187	-505.693	-560.089	-515.729	-506.925	-633.014	-534.306	-602.37	-578.085	-499.073	-526.636	-606.743	-570.572	-442.214	-412.362	-480.361	-538.573	-415.842	-362.036	-460.565	-478.108	-552.596	-507.232	-493.711	-599.598	-564.715	-423.598	-365.34	-383.121	-429.779	-455.155	-650.946	-612.581	-427.95	-522.221	-407.434	-606.904	-567.608	-554.295	-623.098	-548.132	-483.331	-470.97	-591.621	-614.522	-553.792	-599.947	-568.736	-505.587	-588.336	-511.19	-527.598	-591.214	-588.371	-469.109	-514.607	-532.309	-480.159	-562.384	-607.147	-536.47	-566.708	-593.625	-593.96	-538.315	-618.918	-574.589	-569.553	-509.669	-559.497	-589.292	-632.557	-526.954	-563.799	-303.9	-188.187	-384.41	-491.426	-552.056	-544.426	-529.357	-604.757	-602.697	-531.932	-540.722	-545.883	-540.261	-603.263	-295.212	-459.062	-407.439	-460.028	-576.248	-617.279	-623.135	-526.717	-517.278	-534.082	-541.375	-531.975	-581.249	-629.184	-520.656	-512.859	-535.456	-542.135	-544.668	-510.604	-542.816	-608.817	-555.647	-511.396	-562.842	-627.347	-468.642	-491.711	-428.311	-558.168	-622.454	-548.737	-575.993	-574.592	-572.24	-559.351	-517.17	-530.963	-493.323	-534.306	-472.037	-545.113	-514.034	-466.026	-417.577	-498.221	-508.864	-527.032	-571.066	-590.822	-595.186	-542.037	-619.866	-595.203	-486.852	-593.117	-611.613	-519.747	-588.489	-564.588	-538.251	-601.544	-653.894	-519.987	-488.197	-579.08	-415.474	-490.192	-546.749	-453.233	-415.382	-558.217	-479.952	-540.192	-514.905	-710.006	-438.817	-477.114	-630.563	-548.478	-556.567	-489.342	-547.924	-532.125	-731.446	-526.894	-520.562	-496.611	-216.345	-541.355	-544.43	-548.363	-526.912	-520.328	-488.098	-569.596	-407.967	-420.467	-555.142	-572.598	-462.324	-472.737	-476.141	-510.244	-577.959	-666.599	-585.313	-567.389	-585.404	-555.499	-577.432	-482.668	-522.597	-694.58	-600.81	-582.673	-611.205	-474.302	-451.1	-541.343	-547.697	-508.674	-439.121	-543.664	-600.553	-558.084	-524.482	-535.204	-513.008	-526.18	-535.833	-398.514	-388.721	-498.293	-446.226	-483.559	-463.881	-497.363	-393.89	-519.107
-564.944	-566.246	-563.505	-621.963	-611.468	-571.347	-494.193	-596.051	-627.674	-541.941	-571.087	-594.224	-518.121	-553.99	-594.629	-528.927	-606.848	-609.904	-507.285	-586.131	-565.725	-566.647	-593.838	-531.624	-772.51	-662.734	-598.041	-573.703	-577.878	-488.954	-502.406	-491.23	-413.107	-474.128	-424.965	-460.667	-452.676	-493.98	-482.469	-669.505	-480.657	-477.911	-490.952	-477.706	-584.702	-528.085	-531.966	-584.123	-498.748	-577.269	-515.023	-522.637	-637.464	-524.51	-594.917	-571.257	-487.598	-542.551	-588.823	-561.052	-452.522	-418.52	-472.905	-540.477	-428.04	-360.496	-457.75	-478.806	-529.779	-514.807	-459.921	-557.31	-559.192	-433.766	-387.694	-400.68	-544.887	-426.652	-713.717	-596.858	-425.41	-643.577	-431.834	-617.824	-538.692	-493.754	-623.068	-543.572	-484.559	-471.474	-582.026	-606.688	-553.172	-605.553	-561.024	-524.074	-603.859	-498.278	-526.762	-611.061	-604.94	-476.595	-513.357	-553.427	-485.642	-560.799	-598.199	-546.94	-576	-603.631	-586.499	-546.391	-593.404	-574.631	-562.313	-517.655	-567.389	-583.905	-595.398	-512.781	-560.456	-282.981	-213.282	-378.606	-497.848	-583.078	-570.738	-532.499	-601.685	-617.764	-537.109	-522.675	-556.577	-544.025	-610.566	-378.745	-483.197	-470.382	-457.135	-587.977	-623.536	-606.08	-524.791	-603.558	-539.536	-541.487	-543.401	-569.747	-618.426	-524.049	-524.545	-542.048	-553.357	-531.91	-511.447	-550.334	-613.94	-551.182	-516.23	-529.856	-617.274	-478.483	-500.927	-403.515	-569.514	-632.188	-545.657	-567.4	-595.237	-585.809	-564.854	-517.501	-509.838	-508.377	-555.14	-490.068	-575.243	-491.668	-473.18	-396.816	-502.321	-505.072	-521.545	-565.882	-611.392	-573.826	-526.797	-613.661	-603.761	-483.565	-590.433	-577.7	-524.261	-580.684	-555.932	-566.264	-591.219	-655.843	-506.115	-481.695	-576.188	-434.489	-498.89	-557.561	-446.304	-413.944	-560.392	-479.855	-551.826	-521.457	-615.144	-498.184	-474.464	-641.21	-549.558	-518.643	-497.223	-542.096	-514.349	-694.573	-525.538	-499.843	-472.023	-209.418	-530.536	-559.821	-543.378	-525.994	-522.51	-490.071	-555.478	-409.486	-446.909	-578.434	-532.201	-472.006	-465.627	-463.802	-526.547	-575.1	-667.731	-606.334	-585.178	-573.269	-552.182	-584.764	-497.21	-521.39	-710.265	-595.567	-582.112	-604.281	-488.891	-454.252	-564.421	-547.264	-522.325	-449.605	-546.498	-617.532	-565.862	-536.203	-545.964	-512.124	-524.701	-529.591	-387.876	-484.142	-504.122	-428.124	-487.196	-464.03	-496.802	-400.583	-528.152
-559.644	-548.076	-575.077	-613.217	-602.016	-551.412	-497.538	-603.794	-634.806	-539.705	-560.558	-617.223	-520.622	-549.283	-582.559	-526.673	-595.761	-611.437	-522.188	-582.978	-555.421	-569.958	-596.736	-529.002	-732.147	-636.354	-606.409	-570.143	-598.312	-489.925	-506.271	-477.552	-421.799	-484.811	-419.606	-493.017	-466.192	-470.521	-476.347	-715.794	-454.907	-550.627	-522.391	-485.548	-600.888	-539.245	-537.121	-592.506	-484.259	-576.711	-511.118	-486.097	-629.061	-539.644	-594.317	-570.177	-503.725	-544.542	-593.517	-559.861	-441.251	-417.138	-482.171	-548.558	-424.625	-362.76	-474.872	-480.363	-516.595	-499.885	-470.559	-584.414	-565.541	-432.207	-387.299	-388.712	-440.886	-449.222	-711.174	-612.797	-436.238	-556.9	-430.267	-609.689	-543.445	-519.079	-613.419	-522.688	-473.331	-431.946	-554.912	-577.735	-555.362	-619.078	-560.628	-515.221	-582.673	-503.166	-519.562	-591.963	-597.74	-481.133	-524.634	-541.433	-486.601	-563.334	-586.849	-539.041	-563.567	-583.079	-580.657	-548.535	-602.713	-566.515	-561.558	-514.442	-551.579	-577.312	-617.155	-546.43	-535.485	-311.475	-215.169	-377.784	-502.823	-576.09	-557.169	-530.008	-607.701	-618.508	-529.993	-527.068	-555.251	-543.173	-612.363	-339.229	-487.869	-482.559	-454.125	-561.927	-613.783	-634.797	-524.448	-600.143	-523.46	-553.108	-557.555	-560.438	-605.28	-519.162	-507.025	-538.572	-549.14	-527.186	-497.821	-541.704	-617.264	-553.13	-502.233	-546.194	-620.515	-487.279	-495.14	-421.804	-556.239	-621.191	-553.825	-567.029	-587.874	-566.353	-567.494	-514.982	-521.021	-494.205	-547.86	-491.24	-588.649	-501.998	-474.698	-404.008	-495.08	-494.46	-515.854	-547.747	-596.085	-568.699	-547.8	-620.472	-569.904	-486.391	-589.726	-596.205	-516.528	-574.778	-549.189	-555.921	-595.561	-638.832	-499.818	-483.911	-585.409	-417.288	-488.518	-545.612	-463.888	-403.951	-553.403	-470.474	-528.25	-466.314	-601.934	-466.834	-465.749	-647.867	-552.002	-543.217	-496.923	-552.386	-524.8	-664.704	-524.699	-516.905	-485.047	-223.587	-532.394	-549.673	-541.912	-535.728	-517.206	-478.917	-510.365	-414.655	-434.979	-542.469	-570.252	-473.362	-493.761	-490.276	-518.789	-559.469	-610.879	-595.036	-574.761	-567.13	-563.257	-606.753	-487.622	-507.979	-679.551	-605.824	-574.211	-605.155	-489.577	-461.764	-546.026	-559.525	-512.833	-436.73	-529.859	-612.009	-574.934	-531.379	-543.531	-518.639	-510.944	-543.165	-397.791	-496.427	-509.85	-438.42	-481.93	-477.322	-501.474	-410.441	-531.109
-548.76	-574.511	-570.87	-590.564	-604.798	-563.082	-490.495	-580.504	-632.492	-533.688	-553.883	-588.789	-523.385	-534.067	-605.52	-538.05	-612.61	-621.867	-514.535	-591.201	-565.642	-579.418	-596.15	-511.717	-750.565	-627.617	-608.386	-565.312	-586.668	-497.515	-497.119	-490.555	-421.553	-467.741	-561.658	-526.306	-461.561	-543.366	-486.671	-627.443	-446.964	-546.053	-509.177	-457.664	-591.388	-541.034	-539.202	-568.755	-489.002	-576.21	-510.476	-509.604	-645.234	-532.957	-598.842	-578.24	-496.757	-537.176	-596.001	-562.727	-445.549	-413.943	-476.516	-564.715	-430.847	-368.518	-473.83	-490.271	-526.179	-524.168	-474.736	-568.251	-546.633	-428.947	-372.623	-424.259	-475.204	-476.662	-634.009	-641.88	-424.605	-549.524	-430.324	-607.223	-551.342	-466.457	-622.452	-529.773	-475.253	-442.889	-545.576	-592.308	-543.29	-587.293	-552.38	-516.483	-594.885	-503.67	-529.375	-589.483	-562.429	-462.945	-507.057	-548.584	-467.737	-536.519	-588.45	-536.025	-558.991	-594.137	-577.896	-542.422	-591.124	-559.623	-558.454	-520.828	-541.254	-569.065	-635.247	-540.473	-549.855	-307.364	-234.882	-385.655	-499.801	-604.198	-550.625	-527.985	-610.933	-627.126	-507.973	-520.507	-565.966	-528.674	-596.278	-315.751	-503.668	-464.147	-468.793	-529.689	-612.723	-615.688	-513.862	-657.671	-521.535	-550.006	-545.65	-567.723	-611.146	-513.639	-511.448	-540.992	-551.435	-532.929	-512.313	-546.329	-604.852	-554.84	-520.121	-544.61	-604.48	-470.696	-495.032	-414.235	-546.756	-594.099	-539.671	-557.148	-579.927	-592.419	-558.366	-482.622	-525.342	-488.136	-569.4	-442.321	-572.634	-490.056	-449.9	-394.917	-484.685	-492.932	-519.31	-563.322	-606.304	-570.62	-531.069	-617.097	-598.032	-469.814	-581.232	-607.636	-521.581	-577.065	-562.111	-556.497	-601.067	-628.527	-502.078	-499.112	-572.744	-424.888	-492.31	-558.658	-442.727	-409.053	-573.185	-488.061	-541.983	-503.07	-490.451	-490.539	-480.499	-510.681	-545.369	-536.742	-502.458	-552.187	-531.603	-686.544	-530.447	-532.038	-498.165	-232.389	-537.039	-544.455	-548.571	-528.523	-523.456	-495.246	-566.011	-409.291	-455.716	-563.403	-592.424	-451.408	-462.589	-479.556	-541.083	-571.936	-653.46	-602.525	-581.2	-577.991	-560.98	-608.657	-488.708	-514.122	-684.164	-591.965	-555.81	-592.459	-462.134	-447.618	-535.785	-536.123	-503.489	-428.975	-526.169	-613.143	-555.98	-531.54	-538.273	-521.943	-509.374	-536.815	-383.419	-372.984	-500.62	-446.199	-479.823	-476.848	-510.272	-395.922	-506.438
-562.102	-571.709	-572.632	-601.45	-609.532	-587.31	-514.209	-650.714	-626.174	-550.867	-569.82	-652.154	-528.406	-563.399	-601.92	-529.947	-608.211	-618.755	-527.039	-597.218	-534.526	-562.067	-586.647	-527.668	-722.171	-631.863	-598.831	-542.487	-613.929	-476.619	-472.211	-491.348	-422.525	-470.397	-542.579	-531.401	-480.256	-498.067	-506.332	-707.555	-480.432	-485.501	-506.895	-476.101	-587.996	-551.038	-537.223	-577.422	-502.527	-577.813	-512.282	-510.123	-631.329	-559.366	-604.893	-589.447	-502.831	-549.761	-592.567	-543.734	-456.307	-428.528	-487.464	-539.78	-427.747	-343.891	-462.725	-493.546	-542.291	-524.701	-478.688	-575.106	-542.364	-431.831	-376.858	-396.164	-447.798	-477.319	-668.169	-618.615	-425.232	-538.495	-434.446	-613.151	-552.85	-532.185	-613.092	-547.452	-445.26	-456.231	-559.832	-643.721	-558.714	-601.43	-546.932	-506.993	-587.581	-499.046	-515.797	-570.784	-583.737	-469.953	-528.544	-535.21	-478.497	-559.175	-606.866	-541.73	-560.071	-596.463	-577.665	-532.2	-583.092	-576.686	-571.17	-523.801	-572.003	-598.288	-607.362	-527.311	-550.383	-309.144	-215.463	-385.517	-483.619	-584.366	-561.504	-526.07	-602.639	-627.823	-532.126	-537.031	-565.711	-543.356	-600.255	-276.052	-502.513	-439.619	-451.406	-564.568	-613.233	-595.899	-514.065	-560.367	-529.128	-555.537	-561.058	-558.04	-598.827	-523.199	-516.331	-526.155	-548.162	-540.16	-514.939	-550.936	-626.572	-541.584	-500.911	-524.29	-595.062	-474.232	-506.858	-425.822	-541.729	-623.67	-554.602	-586.427	-570.453	-569.955	-554.434	-522.444	-485	-499.678	-541.61	-477.267	-558.456	-481.465	-452.206	-400.889	-477.906	-479.772	-512.502	-559.185	-622.18	-588.261	-535.472	-618.21	-599.64	-489.291	-574.45	-605.195	-515.039	-577.999	-547.654	-547.155	-577.517	-646.492	-493.546	-488.118	-565.124	-401.339	-487.987	-564.676	-467.2	-411.935	-571.477	-481.532	-529.796	-498.055	-574.748	-444.452	-471.953	-629.424	-549.853	-531.55	-479.762	-552.131	-511.47	-688.696	-537.157	-519.302	-483.427	-228.179	-520.194	-566.239	-525.789	-520.051	-527.954	-505.03	-586.354	-414.17	-439.743	-559.93	-537.855	-468.561	-437.32	-486.782	-540.444	-562.218	-633.798	-574.073	-571.319	-552.689	-559.753	-582.419	-480.558	-517.846	-697.952	-602.802	-578.442	-614.556	-467.008	-455.557	-565.483	-539.005	-498.522	-455.466	-536.006	-598.664	-560.507	-525.024	-533.073	-513.553	-528.181	-537.699	-384.605	-378.843	-524.404	-435.993	-478.261	-467.907	-514.652	-407.699	-526.437
-551.558	-565.303	-550.746	-592.401	-590.032	-563.374	-492.701	-589.462	-632.228	-559.408	-575.206	-609.616	-535.602	-569.211	-597.505	-527.278	-599.68	-635.511	-518.224	-599.048	-573.873	-568.397	-586.067	-519.841	-740.993	-679.211	-590.894	-566.963	-595.404	-491.823	-493.375	-492.513	-394.122	-431.233	-517.369	-463.745	-467.76	-529.645	-481.354	-664.134	-456.325	-483.144	-503.104	-447.051	-586.309	-533.988	-536.998	-574.919	-490.313	-573.091	-512.921	-496.621	-638.092	-538.379	-608.492	-575.398	-505.055	-524.263	-600.202	-561.521	-446.147	-424.294	-481.402	-552.282	-447.046	-367.746	-483.846	-504.355	-532.446	-512.533	-457.348	-574.171	-582.515	-374.128	-378.653	-380.667	-460.333	-493.649	-513.842	-532.414	-412.432	-499.945	-419.27	-647.813	-543.613	-511.795	-516.407	-539.664	-449.546	-449.692	-555.709	-582.979	-543.284	-599.234	-531.437	-493.863	-577.707	-500.299	-512.783	-585.342	-596.822	-479.352	-520.986	-551.001	-485.958	-565.15	-590.747	-530.796	-558.973	-603.798	-597.167	-529.575	-563.096	-567.702	-576.288	-507.973	-548.999	-585.201	-620.84	-542.233	-555.105	-311.431	-222.273	-378.997	-494.432	-590.794	-560.608	-530.455	-601.333	-623.933	-535.368	-528.424	-558.974	-533.166	-611.557	-276.673	-501.643	-439.317	-455.264	-558.758	-620.863	-619.376	-482.943	-524.566	-517.558	-550.088	-548.305	-559.271	-615.416	-519.259	-522.883	-531.028	-542.687	-550.336	-499.094	-545.208	-613.546	-550.271	-500.307	-538.778	-609.905	-486.986	-506.104	-418.612	-558.711	-611.774	-553.432	-577.034	-575.602	-572.281	-560	-511.053	-486.463	-503.5	-541.048	-468.2	-526	-499.101	-457.147	-402.064	-464.867	-486.106	-529.303	-566.141	-585.663	-566.476	-524.15	-608.139	-606.704	-470.424	-582.436	-619.18	-529.076	-597.762	-554.93	-547.9	-578.742	-649.255	-493.872	-483.101	-561.929	-425.831	-492.847	-556.801	-461.386	-413.629	-559.119	-478.263	-519.661	-559.408	-653.895	-446.011	-488.305	-652.642	-557.329	-543.826	-496.156	-551.132	-518.552	-670.271	-513.396	-525.775	-503.751	-221.421	-522.733	-552.966	-543.396	-544.044	-521.368	-491.766	-563.787	-393.653	-432.7	-541.205	-536.144	-485.227	-448.646	-486.699	-532.063	-564.706	-618.847	-598.085	-568.556	-576.032	-564.436	-608.932	-486.87	-514.738	-694.748	-592.416	-592.73	-623.374	-472.808	-455.241	-560.459	-553.524	-482.916	-435.001	-531.403	-587.481	-571.119	-535.331	-548.603	-522.829	-528.402	-529.312	-402.424	-398.87	-517.127	-476.581	-481.349	-469.597	-514.969	-405.343	-519.096
-563.853	-572.679	-573.029	-605.091	-597.549	-566.263	-496.972	-578.694	-633.72	-532.774	-565.383	-593.887	-520.178	-549.384	-591.425	-530.397	-611.255	-609.188	-515.678	-579.958	-577.812	-563.089	-591.718	-533.582	-744.547	-655.194	-611.532	-553.645	-619.902	-497.948	-517.346	-444.298	-412.407	-430.669	-502.485	-482.748	-460.415	-487.379	-479.693	-695.279	-455.328	-485.588	-489.674	-478.6	-596.11	-542.081	-514.102	-579.723	-487.462	-577.266	-512.232	-504.566	-621.053	-548.132	-604.413	-578.007	-500.099	-537.823	-599.732	-565.239	-436.021	-421.987	-472.359	-543.264	-431.661	-356.598	-455.839	-481.191	-522.102	-512.962	-471.935	-587.364	-552.076	-405.649	-370.31	-398.986	-458.608	-481.575	-642.167	-632.846	-434.261	-541.612	-421.028	-635.327	-576.704	-526.369	-622.352	-547.787	-459.302	-456.984	-571.524	-688.007	-557.211	-618.729	-560.877	-504.976	-597.831	-499.981	-515.193	-595.161	-566.09	-473.303	-509.689	-535.229	-476.159	-556.492	-603.628	-534.219	-563.896	-581.599	-581.48	-538.383	-593.457	-581.16	-566.289	-528.618	-563.32	-578.488	-584.605	-530.77	-558.558	-289.32	-202.59	-391.33	-501.395	-572.243	-564.619	-529.343	-598.488	-631.054	-532.174	-528.475	-541.866	-543.633	-617.935	-305.428	-494.616	-432.647	-410.059	-518.508	-624.114	-621.698	-508.62	-542.202	-533.21	-565.689	-556.382	-570.181	-600.03	-521.896	-519.407	-546.118	-558.894	-542.103	-513.836	-550.078	-614.626	-548.009	-498.006	-534.524	-613.095	-481.041	-496.207	-422.769	-550.68	-625.862	-546.356	-578.119	-571.823	-567.792	-539.384	-499.593	-484.709	-495.459	-528.516	-449.385	-577.246	-489.39	-441.483	-396.817	-469.517	-486.602	-495.908	-563.234	-592.347	-591.736	-534.489	-618.396	-609.632	-465.283	-560.484	-610.25	-493.234	-556.597	-551.406	-545.604	-588.909	-654.848	-503.703	-501.575	-548.807	-422.811	-499.168	-568.208	-454.565	-419.629	-564.426	-482.602	-544.259	-499.5	-701.655	-438.729	-465.598	-605.251	-533.197	-518.653	-491.393	-542.517	-540.3	-705.837	-516.85	-521.991	-494.174	-229.701	-525.702	-554.124	-540.887	-519.782	-517.15	-491.985	-591.12	-410.253	-429.753	-555.434	-563.75	-482.565	-435.635	-475.772	-551.394	-569.998	-623.654	-604.345	-580.155	-555.389	-565.011	-610.853	-483.918	-506.418	-709.851	-619.512	-595.978	-615.486	-479.837	-452.171	-549.14	-544.987	-504.011	-440.971	-555.568	-586.917	-575.987	-528.877	-549.595	-509.625	-509.124	-527.454	-397.311	-385.379	-520.415	-457.82	-494.287	-472.096	-518.288	-391.264	-523.802
-556.792	-557.633	-565.736	-594.567	-592.027	-577.258	-508.844	-595.847	-593.28	-548.491	-587.481	-597.84	-508.249	-546.987	-590.031	-509.266	-609.846	-614.732	-505.739	-592.546	-551.584	-561.525	-586.674	-515	-733.108	-614.24	-619.025	-546.233	-636.512	-484.948	-480.494	-463.774	-420.951	-448.062	-531.422	-504.221	-483.432	-466.729	-488.933	-664.504	-463.072	-500.116	-510.685	-443.509	-594.961	-553.922	-548.267	-551.207	-498.68	-569.844	-517.548	-513.562	-638.89	-551.908	-598.03	-581.769	-495.506	-524.419	-604.165	-553.617	-425.599	-424.128	-493.332	-512.658	-390.725	-355.277	-452.221	-493.275	-517.387	-516.227	-477.659	-575.667	-500.073	-418.297	-404.322	-404.473	-567.77	-425.343	-786.356	-617.798	-446.117	-699.752	-415.48	-559.97	-543.884	-530.844	-505.675	-532.155	-463.04	-463.939	-559.413	-589.826	-529.211	-610.046	-547.714	-512.223	-582.374	-505.88	-516.587	-561.274	-564.593	-471.581	-509.298	-538.254	-469.392	-559.627	-599.883	-541.006	-573.596	-605.314	-585.583	-538.125	-599.466	-567.655	-569.485	-525.554	-562.412	-578.4	-593.726	-533.298	-557.821	-267.965	-194.936	-387.066	-490.438	-558.46	-559.449	-513.672	-595.463	-626.489	-529.037	-531.99	-554.411	-539.978	-597.653	-355.846	-469.65	-448.943	-466.603	-545.459	-618.975	-599.144	-511.29	-593.191	-541.894	-559.533	-550.341	-574.337	-618.682	-522.374	-516.211	-542.387	-545.312	-539.239	-512.487	-556.607	-606.848	-537.7	-502.278	-538.245	-618.136	-473.506	-501.001	-423.773	-545.265	-600.754	-529.066	-583.726	-569.704	-562.558	-537.219	-520.373	-518.641	-494.031	-541.394	-463.483	-546.776	-479.032	-450.474	-406.506	-479.331	-480.826	-509.296	-565.696	-614.105	-577.563	-529.022	-609.456	-598.398	-476.026	-594.411	-578.001	-496.953	-580.307	-532.447	-543.157	-593.594	-648.83	-494.038	-494.948	-556.399	-412.458	-495.152	-559.227	-460.124	-418.898	-561.339	-473.069	-538.373	-495.052	-621.376	-479.655	-478	-665.536	-539.028	-523.251	-480.59	-536.892	-510.935	-636.205	-520.625	-517.209	-491.648	-208.693	-515.23	-535.518	-549.574	-558.909	-540.87	-491.073	-567.77	-467.757	-424.734	-523.306	-595.328	-489.619	-447.413	-468.589	-524.21	-573.659	-632.672	-583.206	-582.773	-574.807	-559.391	-601.285	-491.596	-517.478	-694.725	-591.871	-575.168	-609.499	-465.2	-444.128	-542.039	-536.218	-501.814	-436.171	-526.038	-591.571	-569.368	-516.648	-567.089	-502.781	-508.312	-539.834	-409.828	-470.079	-516.481	-431.394	-493.746	-466.611	-513.939	-401.888	-531.803
-548.875	-560.532	-563.505	-603.248	-595.383	-573.924	-498.486	-584.303	-606.362	-554.602	-583.568	-603.606	-500.049	-554.929	-600.112	-520.614	-606.032	-624.654	-522.982	-590.491	-564.113	-562.134	-579.484	-525.032	-769.001	-611.029	-613.805	-574.673	-630.645	-496.344	-491.843	-442.295	-397.11	-437.364	-504.212	-458.591	-444.788	-434.15	-472.4	-654.364	-453.091	-546.073	-498.5	-483.977	-588.054	-537.84	-540.188	-595.943	-490.93	-571.528	-510.775	-496.735	-611.422	-544.872	-595.232	-565.285	-490.028	-532.381	-572.137	-562.005	-444.628	-408.639	-481.248	-544.043	-439.139	-373.472	-471.85	-467.478	-509.889	-512.666	-467.454	-556.694	-560.127	-421.961	-383.68	-392.192	-466.44	-445.619	-518.098	-616.73	-431.882	-637.41	-431.974	-592.273	-577.632	-502.832	-624.611	-551.206	-456.847	-447.978	-565.332	-623.923	-539.482	-597.08	-574.189	-514.013	-584.147	-501.402	-530.781	-570.469	-563.498	-467.671	-507.968	-534.6	-467.12	-561.439	-595.424	-532.45	-554.951	-601.073	-585.531	-540.339	-592.207	-575.897	-583.886	-536.454	-570.783	-576.014	-582.151	-518.549	-531.1	-256.912	-216.305	-396.82	-497.719	-570.039	-557.6	-524.227	-587.557	-597.724	-539.292	-528.354	-554.004	-539.278	-610.37	-314.971	-498.919	-467.797	-444.101	-552.189	-628.771	-638.602	-510.747	-537.199	-526.872	-550.143	-553.042	-567.307	-589.16	-506.192	-506.835	-528.986	-526.076	-521.768	-493.397	-557.079	-621.955	-525.962	-510.573	-574.872	-598.705	-473.333	-489.049	-427.43	-568.341	-594.951	-533.104	-579.223	-580.302	-571.421	-557.087	-512.627	-522.929	-493.295	-541.736	-461.992	-667.99	-494.555	-447.874	-395.077	-495.181	-499.326	-521.312	-573.55	-605.751	-564.265	-540.437	-614.617	-591.905	-483.714	-591.116	-619.37	-501.03	-574.108	-558.418	-554.77	-565.734	-649.345	-511.421	-491.775	-550.77	-421.542	-484.301	-568.058	-455.211	-424.001	-567.028	-492.198	-538.72	-480.969	-589.665	-456.928	-473.221	-665.104	-549.194	-525.372	-491.564	-552.78	-527.054	-561.203	-535.079	-517.694	-469.597	-203.002	-520.513	-543.246	-548.941	-552.251	-519.453	-483.638	-473.068	-464.866	-412.999	-545.047	-619.231	-476.618	-454.856	-475.317	-532.019	-567.624	-664.433	-594.102	-584.48	-570.862	-573.043	-590.379	-483.178	-522.614	-719.006	-614.613	-590.559	-601.733	-484.349	-444.326	-557.08	-551.999	-510.47	-438.31	-549.814	-593.592	-572.937	-527.636	-544.156	-519.414	-526.409	-530.673	-393.05	-378.041	-526.373	-463.22	-482.997	-470.276	-472.791	-411.177	-524.088
-551.84	-562.192	-551.586	-587.692	-591.503	-569.447	-481.382	-641.466	-599.04	-535.205	-574.003	-650.402	-516.633	-556.122	-595.237	-520.434	-600.892	-622.029	-514.407	-586.989	-552.13	-570.242	-600.817	-523.311	-807.792	-614.853	-602.652	-559.814	-599.012	-482.599	-500.336	-417.303	-389.714	-422.411	-493.049	-448.946	-454.722	-439.688	-489.202	-687.814	-461.221	-506.582	-501.892	-478.561	-597.566	-559.669	-541.082	-591.159	-512.55	-574.531	-510.103	-502.406	-639.72	-553.967	-600.74	-587.879	-502.813	-535.488	-575.303	-567.135	-445.746	-413.909	-482.729	-544.93	-426.075	-350.491	-462.242	-464.619	-506.968	-516.601	-489.328	-593.99	-535.753	-410.72	-394.454	-381.91	-454.611	-441.065	-757.99	-591.959	-434.311	-547.766	-423.333	-599.197	-529.712	-460.131	-599.576	-526.016	-444.435	-455.904	-562.248	-599.394	-543.578	-601.033	-566.93	-508.146	-591.841	-497.956	-531.202	-576.741	-563.78	-469.34	-506.239	-540.537	-478.628	-557.402	-600.477	-540.905	-573.17	-603.812	-578.387	-554.143	-605.83	-567.362	-582.145	-520.966	-577.383	-590.186	-606.64	-538.852	-580.199	-318.591	-186.266	-388.949	-492.46	-568.502	-549.913	-528.141	-602.767	-629.046	-540.22	-529.32	-544.732	-544.867	-603.812	-285.672	-519.662	-444.57	-518.891	-538.922	-615.505	-623.034	-512.881	-561.481	-534.3	-555.225	-565.556	-568.793	-607.927	-508.988	-497.866	-541.487	-528.733	-530.145	-518.794	-556.569	-624.425	-511.825	-513.743	-574.681	-602.411	-465.378	-502.035	-436.55	-570.326	-616.569	-532.56	-565.37	-569.508	-554.128	-548.541	-485.293	-477.769	-490.822	-547.728	-469.207	-562.152	-500.574	-455.24	-411.841	-496.765	-499.375	-531.818	-568.913	-623.744	-587.836	-549.403	-607.776	-594.848	-492.816	-595.176	-614.961	-499.882	-589.243	-558.762	-547.744	-579.336	-649.286	-500.969	-475.169	-560.344	-429.139	-490.976	-554.862	-450.358	-407.133	-562.425	-468.832	-535.412	-484.883	-618.544	-449.056	-472.456	-641.143	-543.162	-513.424	-477.386	-548.348	-513.994	-538.531	-525.153	-514.895	-495.354	-225.068	-524.945	-539.119	-540.508	-518.799	-513.632	-474.048	-419.373	-420.9	-403.43	-506.343	-569.398	-497.126	-453.681	-469.277	-529.378	-578.101	-654.776	-592.988	-580.094	-576.387	-561.779	-613.56	-476.804	-507.493	-705.249	-602.987	-589.182	-603.293	-466.528	-445.58	-562.784	-552.116	-507.716	-448.437	-538.999	-586.381	-584.784	-528.202	-522.634	-509.465	-518.288	-520.044	-388.802	-461.205	-505.157	-466.879	-486.543	-482.168	-529.072	-404.551	-521.599
-558.64	-555.127	-567.61	-612.698	-597.324	-566.432	-509.663	-651.123	-608.525	-531.886	-569.559	-649.782	-502.534	-562.961	-582.8	-519.11	-620.557	-634.723	-516.86	-590.768	-556	-569.258	-599.54	-529.05	-799.722	-612.048	-605.012	-543.157	-616.112	-490.917	-486.974	-419.532	-388.362	-427.846	-472.2	-450.182	-451.525	-465.769	-453.67	-638.817	-466.752	-559.303	-492.36	-457.528	-602.989	-573.952	-540.027	-568.757	-489.527	-566.286	-514.915	-507.245	-620.026	-540.66	-596.822	-599.687	-513.663	-544.5	-603.832	-569.119	-459.268	-405.127	-466.597	-540.256	-439.284	-354.856	-478.125	-497.963	-515.036	-516.463	-464.124	-573.448	-582.979	-420.235	-382.984	-398.526	-436.024	-448.183	-762.757	-612.394	-412.772	-496.462	-453.993	-527.238	-545.928	-500.241	-582.887	-548.497	-473.334	-467.274	-556.922	-582.014	-551.311	-604.905	-565.31	-507.585	-583.108	-501.965	-537.48	-589.952	-573.379	-467.904	-506.959	-529.921	-475.598	-556.346	-588.64	-532.168	-582.608	-603.741	-571.354	-531.56	-571.142	-581.253	-592.562	-517.497	-553.95	-587.972	-560.947	-538.84	-569.125	-351.494	-205.638	-382.331	-505.712	-574.34	-552.626	-529.582	-603.657	-625.219	-543.123	-527.583	-549.425	-539.458	-604.02	-304.632	-505.557	-410.495	-524.039	-585.726	-625.42	-585.369	-521.903	-603.848	-519.704	-555.05	-564.182	-576.777	-601.891	-519.605	-495.114	-534.61	-529.199	-526.976	-513.52	-538.72	-592.805	-540.969	-514.907	-566.41	-563.103	-473.89	-505.148	-431.185	-560.976	-609.506	-523.997	-557.279	-591.931	-588.317	-546.775	-509.476	-515.043	-510.695	-532.517	-452.989	-589.983	-483.849	-445.742	-404.117	-494.432	-497.813	-524.052	-556.383	-622.678	-583.449	-564.756	-611.906	-594.161	-482.982	-586.458	-619.895	-511.092	-583.893	-529.66	-541.749	-561.316	-653.241	-499.237	-488.698	-534.835	-416.354	-498.167	-564.13	-452.627	-411.507	-562.378	-478.733	-578.48	-499.054	-576.217	-441.193	-463.693	-662.197	-537.995	-536.518	-485.599	-560.962	-495.796	-541.196	-531.918	-520.006	-502.73	-225.521	-530.431	-535.863	-554.31	-544.402	-516.137	-488.202	-458.464	-449.433	-402.962	-525.46	-629.695	-502.416	-448.49	-486.792	-532.249	-579.019	-664.743	-594.292	-579.097	-567.486	-573.025	-596.797	-479.832	-519.42	-690.028	-588.606	-588.631	-599.701	-485.647	-455.211	-554.654	-545.182	-502.502	-436.285	-550.005	-620.556	-570.512	-527.28	-559.528	-509.209	-505.364	-516.663	-383.423	-456.42	-510.041	-429.277	-489.52	-489.268	-382.514	-401.237	-518.18
-544.058	-546.286	-559.101	-608.951	-601.086	-566.245	-494.073	-660.299	-613.282	-549.548	-592.878	-655.732	-517.887	-540.307	-590.975	-531.174	-609.93	-612.733	-516.314	-577.963	-540.419	-560.013	-604.564	-526.52	-785.913	-663.696	-614.71	-578.766	-590.391	-487.322	-482.711	-470.312	-397.347	-415.317	-485.131	-481.911	-461.776	-473.951	-464.043	-666.835	-468.724	-540.643	-503.439	-472.051	-590.625	-572.52	-535.993	-572.251	-494.206	-583.379	-494.082	-504.751	-626.319	-554.545	-602.414	-577.758	-498.011	-530.931	-590.937	-564.862	-455.03	-411.346	-479.827	-534.003	-438.939	-350.823	-431.825	-488.707	-535.565	-511.413	-468.299	-583.632	-587.705	-440.982	-383.947	-416.327	-501.901	-501.1	-621.046	-615.97	-416.033	-537.493	-445.619	-514.268	-541.337	-491.726	-612.935	-531.387	-494.434	-476.424	-576.394	-577.542	-548.944	-591.706	-585.529	-503.623	-594.904	-497.224	-552.205	-610.652	-566.316	-481.142	-509.085	-532.378	-472.883	-562.004	-584.732	-521.735	-560.631	-591.897	-579.262	-545.331	-595.143	-557.109	-576.49	-536.572	-547.196	-585.795	-608.809	-539.499	-540.969	-312.649	-208.559	-393.897	-484.564	-575.04	-555.337	-518.209	-594.7	-628.318	-519.568	-529.572	-551.211	-546.829	-603.73	-278.585	-516.226	-437.682	-516.778	-573.366	-646.916	-621.175	-514.022	-586.754	-521.073	-551.956	-560.645	-580.529	-609.439	-516.207	-500.974	-546.348	-529.66	-522.682	-518.951	-564.083	-625.847	-524.563	-507.769	-562.286	-606.352	-471.686	-504.428	-427.507	-558.75	-603.629	-532.524	-577.611	-585.678	-572.032	-530.174	-503.121	-489.032	-487.815	-537.126	-438.473	-547.062	-444.746	-428.503	-408.966	-485.497	-499.794	-519.319	-554.626	-626.985	-572.398	-530.703	-612.047	-592.339	-463.183	-562.591	-592.834	-509.149	-575.518	-562.511	-561.048	-566.097	-652.252	-511.258	-501.282	-564.973	-417.635	-483.351	-564.541	-466.042	-421.96	-564.885	-487.048	-557.721	-556.491	-583.545	-436.688	-471.167	-660.045	-556.743	-536.331	-504.2	-556.577	-502.792	-523.369	-505.727	-509.765	-476.693	-213.398	-531.598	-538.723	-536.841	-544.293	-513.214	-480.164	-445.519	-435.614	-415.74	-527.994	-604.723	-498.994	-450.899	-473.731	-519.325	-557.777	-654.591	-579.373	-575.517	-563.431	-550.9	-579.248	-481.579	-506.635	-699.997	-607.851	-589.532	-617.768	-503.495	-466.109	-580.653	-549.751	-516.079	-436.029	-557.961	-612.968	-567.351	-512.819	-540.307	-520.417	-514.901	-525.273	-396.569	-381.22	-498.53	-446.505	-482.327	-488.428	-354.064	-395.865	-528.289
-545.845	-553.102	-566.124	-598.274	-604.858	-560.581	-511.172	-603.083	-615.079	-540.551	-575.649	-608.585	-498.103	-564.217	-598.67	-518.085	-595.959	-625.242	-513.244	-585.834	-552.447	-557.225	-605.922	-530.919	-723.016	-682.924	-617.581	-560.384	-562.5	-487.336	-491.43	-472.938	-405.816	-412.342	-488.732	-465.592	-461.67	-433.763	-460.604	-682.082	-437.595	-542.491	-503.875	-468.215	-592.953	-559.847	-529.01	-567.134	-503.542	-580.575	-497.554	-508.847	-629.459	-536.596	-592.826	-588.753	-494.685	-535.679	-596.181	-572.598	-448.252	-405.781	-487.114	-541.969	-419.302	-346.489	-459.552	-474.622	-543.32	-527.516	-473.073	-574.721	-541.025	-378.549	-392.372	-404.049	-583.636	-419.418	-596.711	-614.741	-430.394	-648.266	-429.399	-610.904	-545.4	-503.69	-606.447	-525.388	-459.83	-460.399	-561.896	-578.51	-546.293	-610.848	-562.805	-511.032	-591.061	-508.042	-516.214	-600.906	-580.147	-475.313	-518.066	-536.626	-462.206	-558.523	-597.643	-534.147	-569.943	-598.816	-573.508	-540.391	-597.889	-577.192	-587.409	-532.411	-563.198	-584.146	-603.812	-544.453	-539.221	-283.04	-211.504	-389.792	-506.25	-584.929	-557.148	-524.374	-597.475	-634.001	-537.078	-528.46	-552.049	-554.995	-601.158	-289.378	-501.593	-447.133	-465.24	-546.893	-619.208	-619.062	-509.99	-519.993	-521.041	-546.256	-562.24	-571.675	-589.944	-505.751	-501.671	-539.063	-517.417	-494.336	-509.545	-557.671	-589.713	-516.112	-494.039	-548.32	-604.375	-473.64	-495.06	-433.352	-565.308	-620	-534.017	-571.314	-588.966	-589.144	-545.594	-487.362	-489.31	-478.649	-534.842	-446.819	-532.008	-445.011	-438.604	-407.813	-478.934	-500.907	-537.316	-580.705	-611.682	-568.572	-537.549	-621.33	-606.077	-482.233	-579.791	-600.381	-490.604	-580.233	-545.187	-547.085	-594.851	-652.424	-495.427	-482.928	-559.069	-422.762	-495.763	-546.424	-466.214	-409.074	-572.826	-483.523	-512.919	-529.457	-599.946	-431.162	-470.167	-664.723	-555.706	-540.528	-490.499	-548.245	-537.344	-654.849	-509.582	-520.202	-490.405	-222.628	-524.937	-555.696	-567.955	-543.864	-516.18	-482.487	-520.285	-399.781	-452.674	-545.625	-615.148	-492.473	-458.426	-478.831	-536.311	-578.367	-632.914	-586.276	-578.316	-584.399	-564.434	-600.117	-474.916	-523.039	-708.159	-596.267	-582.209	-596.652	-486.372	-455.11	-552.462	-559.679	-507.927	-442.903	-539.42	-609.258	-583.155	-529.196	-559.496	-517.46	-514.599	-515.814	-403.092	-380.837	-498.57	-466.409	-491.264	-482.98	-510.895	-397.188	-523.574
-557.462	-549.132	-565.577	-630.108	-591.328	-556.074	-502.853	-659.9	-606.309	-554.329	-591.627	-651.838	-519.073	-565.508	-594.92	-522.274	-614.34	-621.043	-521.656	-596.621	-566.521	-569.352	-586.957	-533.353	-796.786	-667.241	-606.144	-541.536	-636.873	-491.675	-508.979	-416.498	-421.202	-455.045	-497.335	-495.052	-463.878	-429.461	-470.74	-664.407	-441.434	-574.952	-505.053	-474.299	-594.082	-551.357	-530.464	-579.921	-503.243	-573.616	-506.94	-508.876	-644.855	-545.555	-607.89	-581.611	-513.174	-545.099	-612.333	-567.858	-454.345	-431.859	-477.028	-562.691	-435.724	-379.085	-461.219	-480.044	-537.178	-513.275	-469.965	-570.122	-566.992	-419.463	-384.016	-392.36	-471.925	-442.331	-630.253	-636.558	-440.438	-606.997	-433.715	-616.55	-555.746	-513.783	-609.976	-533.68	-464.621	-456.293	-553.83	-610.677	-545.535	-598.835	-571.991	-507.101	-595.25	-507.566	-555.675	-608.522	-583.967	-473.502	-522.524	-543.998	-475.342	-556.27	-596.228	-533.57	-563.979	-594.8	-575.455	-542.702	-599.788	-567.107	-588.026	-514.382	-578.551	-587.982	-614.781	-528.485	-561.906	-317.07	-214.718	-400.984	-486.954	-582.426	-551.949	-525.428	-585.419	-627.64	-530.599	-526.265	-549.813	-534.514	-593.99	-268.509	-527.907	-434.469	-469.185	-570.31	-630.882	-639.407	-516.669	-531.326	-536.494	-541.641	-550.05	-552.441	-601.949	-528.334	-487.948	-532.564	-522.302	-515.628	-500.603	-533.71	-609.323	-524.213	-508.927	-551.45	-584.814	-480.156	-493.939	-430.96	-555.917	-601.004	-533.736	-568.563	-581.558	-573.677	-538.372	-486.7	-474.5	-492.846	-521.891	-446.229	-528.007	-413.128	-425.953	-397.109	-480.387	-496.794	-533.044	-563.123	-599.668	-581.515	-525.411	-609.215	-602.611	-470.853	-577.518	-613.58	-501.127	-576.15	-548.813	-548.389	-592.827	-633.094	-509.358	-493.537	-570.983	-426.498	-495.621	-558.405	-461.856	-408.269	-545.47	-482.08	-530.108	-524.312	-610.656	-411.269	-500.483	-655.147	-544.431	-532.68	-475.646	-551.857	-522.854	-637.975	-514.175	-516.013	-483.14	-216.677	-538.824	-558.603	-528.681	-544.794	-542.831	-514.726	-544.023	-441.093	-419.757	-529.377	-619.897	-489.845	-459.515	-468.318	-527.857	-576.251	-674.794	-605.239	-584.491	-567.953	-548.697	-584.562	-483.604	-515.698	-700.695	-602.42	-602.95	-602.365	-466.505	-445.596	-572.458	-555.901	-510.985	-432.487	-553.669	-612.899	-549.227	-527.11	-546.622	-511.021	-510.676	-538.315	-396.849	-368.326	-496.111	-440.049	-515.349	-483.688	-490.719	-396.02	-520.166
-540.068	-548.921	-561.381	-625.174	-602.493	-560.302	-501.193	-654.027	-616.762	-547.679	-577.448	-666.764	-505.74	-563.974	-603.287	-529.485	-616.259	-627.124	-515.712	-591.971	-561.886	-568.499	-585.509	-525.432	-749.326	-695.2	-592.329	-540.808	-628.002	-486.825	-490.855	-416.331	-401.348	-428.686	-490.94	-445.681	-458.739	-458.008	-461.064	-674.85	-453.683	-562.821	-507.964	-456.187	-585.234	-568.216	-558.404	-596.327	-494.558	-580.428	-515.391	-519.571	-625.932	-541.019	-588.803	-587.333	-500.12	-529.116	-591.779	-569.3	-457.865	-427.579	-487.662	-554.76	-431.416	-411.122	-491.532	-497.923	-538.903	-512.464	-456.222	-579.57	-555.357	-418.571	-393.199	-395.364	-566.565	-447.174	-648.512	-678.531	-444.083	-655.964	-433.646	-619.485	-538.812	-520.975	-601.239	-509.139	-459.21	-458.156	-562.773	-587.921	-546.345	-591.97	-553.948	-501.659	-578.585	-488.032	-528.352	-596.285	-562.375	-470.855	-517.719	-546.019	-485.821	-556.971	-581.356	-542.068	-582.251	-600.059	-591.834	-546.453	-591.501	-558.557	-587.852	-539.539	-567.762	-583.701	-610.12	-529.865	-525.452	-301.086	-180.598	-376.974	-495.494	-575.949	-538.229	-524.513	-599.439	-626.598	-539.227	-527.748	-559.274	-538.846	-599.552	-265.075	-479.513	-423.626	-514.317	-558.99	-610.652	-631.045	-500.799	-575.307	-528.214	-547.437	-560.94	-587.123	-602.425	-523.639	-511.646	-532.683	-547.464	-528.153	-513.969	-568.016	-630.73	-528.352	-501.077	-563.614	-610.727	-478.181	-503.15	-432.576	-559.7	-602.922	-540	-578.579	-575.863	-569.694	-557.57	-473.351	-473.455	-504.272	-552.138	-458.673	-553.294	-454.228	-436.379	-398.344	-495.391	-502.235	-530.743	-567.266	-616.628	-580.539	-539.54	-609.346	-601.573	-488.807	-588.688	-619.212	-518.037	-570.43	-567.89	-550.162	-561.2	-658.681	-503.647	-497.411	-561.865	-411.683	-493.663	-551.235	-467.117	-401.671	-568.313	-474.148	-533.776	-541.879	-597.412	-422.242	-487.091	-638.902	-558.571	-549.343	-504.957	-546.467	-561.373	-655.54	-521.581	-523.121	-538.847	-235.758	-533.227	-556.033	-551.041	-548.165	-534.99	-501.948	-543.603	-422.996	-422.413	-526.121	-626.17	-512.49	-462.68	-469.479	-511.437	-586.114	-634.73	-570.394	-583.691	-579.437	-557.478	-584.52	-493.391	-514.335	-688.07	-592.63	-587.304	-613.996	-476.937	-444.819	-550.346	-537.371	-508.922	-439.231	-548.612	-620.878	-567.501	-519.785	-539.409	-513.745	-523.561	-530.953	-407.466	-381.416	-512.603	-482.212	-490.926	-477.32	-509.972	-395.379	-518.707
-545.65	-554.8	-557.175	-622.063	-597.235	-565.743	-497.546	-598.833	-592.546	-546.438	-579.976	-606.843	-499.923	-565.882	-598.388	-531.09	-618.08	-617.587	-496.17	-583.191	-556.586	-564.472	-609.137	-532.639	-724.412	-683.317	-595.93	-550.898	-583.176	-497.428	-492.345	-438.656	-400.233	-448.753	-503.559	-437.687	-445.446	-421.766	-461.543	-663.663	-438.39	-584.356	-511.326	-458.268	-589.482	-548.372	-531.303	-582.622	-498.696	-560.644	-515.85	-510.845	-627.003	-543.036	-593.512	-583.474	-499.488	-539.015	-588.585	-569.534	-462.054	-405.212	-480.386	-547.347	-431.674	-438.064	-494.037	-477.944	-529.908	-513.734	-469.899	-571.094	-559.724	-417.671	-368.8	-411.022	-455.745	-452.3	-650.271	-656.043	-432.424	-549.806	-424.006	-645.425	-544.976	-510.984	-605.428	-540.789	-463.613	-451.265	-550.772	-589.397	-542.121	-595.808	-554.546	-490.138	-589.897	-509.187	-541.989	-583.946	-561.064	-462.187	-518.707	-535.988	-475.388	-557.851	-592.321	-528.008	-562.157	-588.676	-576.84	-529.138	-577.19	-566.914	-586.229	-519.007	-556.691	-585.399	-607.413	-536.828	-542.149	-304.672	-189.755	-386.609	-487.697	-561.198	-552.043	-523.613	-589.069	-612.041	-538.396	-525.197	-554.702	-531.913	-607.317	-291.977	-490.228	-432.021	-493.108	-529.542	-630.379	-621.497	-528.194	-532.144	-524.303	-546.082	-570.799	-571.579	-595.72	-498.215	-509.846	-551.954	-521.911	-537.528	-513.504	-556.104	-608.126	-529.483	-515.346	-542.753	-590.225	-459.685	-496.034	-422.31	-527.801	-591.669	-545.879	-570.829	-570.533	-586.026	-543.364	-483.478	-477.379	-488.382	-527.453	-432.572	-522.894	-438.039	-438.093	-407.939	-493.627	-492.929	-524.537	-570.169	-627.166	-560.476	-530.381	-610.668	-593.454	-481.729	-587.493	-609.881	-506.046	-573.207	-562.22	-558.924	-566.013	-659.804	-508.228	-486.604	-559.942	-425.339	-498.787	-569.032	-453.714	-416.441	-557.1	-473.373	-529.773	-515.593	-601.534	-409.322	-475.35	-625.712	-540.014	-528.955	-491.823	-541.777	-593.899	-556.479	-505.344	-507.429	-545.063	-211.185	-518.093	-538.44	-541.942	-535.53	-507.889	-491.519	-473.049	-441.595	-431.609	-516.153	-650.925	-489.472	-461.435	-474.52	-540.191	-577.06	-626.149	-576.514	-578.36	-577.373	-561.87	-586.19	-488.325	-504.586	-706.17	-599.838	-600.778	-601.74	-499.346	-469.033	-578.057	-549.657	-501.835	-441.002	-555.944	-622.38	-569.956	-536.758	-592.403	-520.828	-501.975	-536.854	-441.561	-376.664	-511.434	-474.446	-497.276	-492.442	-517.942	-403.469	-528.877
-546.79	-571.795	-562.406	-605.593	-606.444	-568.242	-493.366	-600.136	-609.511	-529.942	-573.613	-593.734	-500.914	-548.196	-598.339	-513.83	-596.957	-611.434	-516.596	-573.542	-564.727	-569.391	-601.692	-534.672	-762.271	-652.317	-595.803	-544.427	-608.532	-494.244	-546.55	-444.317	-398.956	-464.541	-501.358	-449.258	-447.232	-458.872	-461.157	-630.618	-460.006	-546.086	-500.586	-459.243	-590.746	-553.376	-547	-593.574	-506.148	-581.818	-506.087	-504.44	-632.152	-551.254	-604.09	-592.8	-507.46	-540.339	-617.199	-566.708	-448.148	-421.347	-480.266	-560.945	-442.549	-367.059	-467.851	-474.444	-512.379	-522.573	-466.494	-561.218	-558.915	-411.148	-380.975	-386.625	-587.541	-456.385	-663.791	-668.903	-438.808	-685.406	-422.257	-629.071	-550.036	-490.357	-616.302	-541.73	-448.756	-458.474	-551.384	-619.623	-547.28	-613.708	-574.527	-508.526	-591.356	-512.577	-535.167	-585.068	-568.598	-472.138	-510.333	-535.266	-468.974	-551.687	-582.798	-542.616	-558.693	-593.353	-597.341	-538.383	-646.622	-581.617	-565.467	-530.071	-573.275	-594.764	-623.884	-525.323	-558.61	-323.558	-194.868	-385.261	-489.22	-568.975	-556.912	-517.252	-581.053	-619.764	-533.491	-522.656	-546.602	-540.389	-599.067	-305.308	-489.482	-418.205	-458.164	-584.696	-633.304	-638.496	-515.072	-534.671	-537.635	-557.663	-559.051	-578.546	-603.537	-519.298	-497.779	-538.672	-529.479	-528.39	-518.252	-563.659	-619.43	-504.029	-489.544	-552.687	-601.1	-462.733	-513.804	-419.01	-545.045	-599.919	-537.047	-571.67	-571.04	-569.293	-548.094	-493.689	-482.879	-496.502	-536.739	-445.666	-523.775	-432.649	-436.165	-398.904	-476.713	-475.743	-503.313	-568.949	-606.233	-593.755	-527.939	-625.241	-608.578	-471.36	-582.401	-608.286	-501.639	-583.101	-555.319	-552.412	-587.091	-653.649	-499.859	-487.067	-568.35	-429.356	-493.783	-564.844	-473.917	-416.732	-559.421	-514.129	-551.798	-573.727	-573.527	-425.165	-474.486	-630.285	-557.262	-544.352	-495.85	-549.896	-532	-564.754	-522.354	-507.097	-481.272	-230.018	-527.71	-555.036	-547.93	-548.304	-523.426	-499.934	-466.131	-420.826	-453.867	-551.789	-601.123	-484.975	-458.668	-466.429	-514.322	-580.482	-676.231	-611.263	-580.658	-579.088	-554.164	-589.008	-469.674	-523.556	-692.317	-592.083	-586.847	-593.93	-477.133	-463.528	-570.575	-554.844	-501.322	-439.309	-542.553	-606.002	-574.076	-527.495	-594.798	-531.398	-504.443	-540.003	-456.122	-414.41	-536.574	-496.078	-489.181	-489.131	-489.778	-394.782	-520.489
-550.977	-566.22	-556.137	-605.389	-595.538	-569.352	-509.6	-572.959	-578.241	-531.55	-574.359	-598.772	-507.933	-561.623	-593.286	-529.846	-606.128	-629.446	-515.162	-595.022	-551.68	-555.276	-606.089	-532.46	-787.894	-665.262	-604.416	-560.035	-586.499	-492.82	-522.251	-485.025	-409.481	-450.27	-488.973	-440.047	-452.187	-450.848	-466.654	-649.817	-442.431	-515.542	-503.632	-456.394	-589.001	-527.31	-532.861	-580.847	-503.081	-572.562	-516.113	-510.201	-641.431	-545.296	-595.549	-605.235	-507.163	-535.069	-594.83	-582.163	-461.079	-426.981	-483.547	-541.244	-426.944	-349.106	-448.541	-476.566	-526.604	-525.631	-473.966	-574.709	-578.478	-428.576	-383.792	-401.299	-577.039	-452.256	-683.966	-673.81	-435.651	-673.059	-422.628	-591.299	-545.905	-482.18	-575.333	-510.267	-441.083	-458.963	-568.59	-580.111	-542.506	-597.924	-553.56	-478.878	-580.976	-500.993	-556.3	-605.332	-570.293	-473.059	-510.743	-542.056	-468.255	-554.344	-588.173	-557.478	-580.543	-603.912	-577.225	-540.856	-633.041	-583.489	-588.096	-526.895	-573.081	-577.81	-613.925	-546.91	-580.446	-305.382	-211.057	-394.928	-485.431	-580.875	-551.011	-527.422	-603.255	-634.71	-532.182	-534.256	-558.57	-536.955	-593.485	-286.769	-499.99	-425.122	-482.857	-522.966	-620.029	-634.511	-515.011	-533.484	-518.954	-550.205	-556.203	-576.779	-597.667	-500.812	-493.929	-539.839	-527.973	-512.921	-516.341	-563.137	-586.839	-520.458	-497.105	-560.454	-599.572	-485.571	-491.98	-432.78	-555.755	-609.762	-543.891	-582.612	-590.201	-580.511	-536.034	-498.587	-486.915	-496.308	-514.636	-433.266	-506.933	-461.739	-443.843	-396.057	-478.931	-492.098	-521.271	-570.32	-594.071	-594.431	-541.297	-612.237	-591.781	-493.345	-590.006	-606.633	-505.229	-618.059	-564.276	-553.882	-548.745	-650.379	-513.279	-496.412	-565.592	-418.52	-485.056	-552.167	-448.781	-393.067	-554.11	-487.343	-530.906	-533.753	-608.789	-426.433	-481.169	-672.204	-559.666	-528.866	-515.258	-550.806	-598.389	-562.294	-528.886	-518.485	-567.638	-253.102	-534.813	-561.511	-546.228	-560.373	-527.997	-522.233	-447.283	-414.849	-411.675	-531.909	-609.06	-481.272	-450.345	-468.968	-516.067	-559.834	-653.588	-594.278	-585.972	-567.8	-558.641	-585.721	-489.43	-514.416	-705.354	-606.813	-598.127	-600.992	-486.96	-452.517	-557.678	-550.449	-516.728	-439.591	-548.495	-622.002	-578.381	-538.644	-618.582	-535.848	-522.811	-549.66	-454.032	-419.475	-525.017	-489.179	-495.159	-481.646	-480.27	-399.364	-523.776
-553.297	-556.371	-557.644	-615.551	-612.125	-582.226	-490.845	-609.162	-604.48	-562.418	-594.255	-615.5	-510.635	-537.143	-600.872	-516.148	-605.601	-611.815	-527.792	-592.995	-568.623	-566.599	-602.055	-533.426	-785.721	-670.469	-587.916	-557.861	-583.107	-484.755	-512.687	-430.247	-404.37	-442.177	-454.762	-449.545	-454.689	-443.714	-462.72	-631.427	-434.683	-551.21	-495.213	-458.082	-587.902	-532.126	-539.711	-596.332	-487.601	-555.756	-507.743	-501.393	-633.568	-533.782	-592.473	-578.954	-512.391	-542.972	-602.661	-563.252	-437.159	-417.254	-486.595	-544.095	-424.503	-353.103	-474.178	-484.696	-524.625	-528.491	-485.5	-581.629	-543.758	-407.301	-404.252	-397.118	-473.295	-438.155	-561.699	-674.152	-431.247	-603.878	-423.986	-619.815	-564.294	-495.994	-604.631	-531.163	-469.069	-465.18	-558.715	-584.063	-537.739	-613.64	-531.171	-501.105	-575.773	-502.375	-527.713	-581.385	-585.049	-475.543	-517.973	-529.178	-477.321	-534.193	-594.915	-559.406	-558.982	-591.181	-584.534	-544.956	-613.089	-566.154	-558.693	-534.627	-558.385	-595.514	-598.525	-546.022	-515.454	-314.257	-214.467	-384.562	-493.882	-581.306	-563.265	-516.743	-600.309	-630.792	-536.587	-524.166	-543.708	-534.576	-607.426	-294.474	-533.721	-435.031	-521.937	-575.11	-619.599	-601.149	-500.504	-575.4	-531.574	-552.761	-536.23	-588.198	-615.541	-517.5	-504.765	-534.203	-529.67	-527.338	-510.488	-563.791	-599.75	-516.823	-508.238	-573.405	-616.492	-468.362	-498.662	-432.039	-548.684	-604.405	-520.379	-573.484	-581.348	-579.813	-545.753	-489.687	-475.849	-503.562	-532.106	-446.974	-555.228	-444.036	-431.106	-405.944	-482.257	-643.522	-513.95	-571.743	-603.959	-582.086	-552.778	-599.561	-603.84	-489.989	-585.943	-606.191	-520.669	-597.096	-560.297	-555.483	-591.694	-651.51	-506.906	-488.187	-572.118	-425.366	-492.609	-555.337	-464.179	-396.71	-564.213	-470.445	-530.076	-550.658	-694.82	-446.31	-495.95	-628.732	-517.223	-524.361	-503.065	-548.44	-517.227	-523.495	-515.744	-510.284	-502.508	-229.931	-541.753	-559.825	-569.115	-540.082	-534.708	-527.429	-434.175	-409.732	-434.322	-571.6	-612.832	-483.984	-452.373	-480.321	-532.241	-572.764	-650.495	-572.096	-564.903	-571.393	-561.933	-576.664	-484.629	-507.489	-704.016	-605.608	-566.321	-595.087	-467.493	-466.055	-556.797	-549.92	-520.995	-439.331	-550.893	-610.928	-582.266	-531.971	-615.964	-514.592	-535.01	-553.11	-467.706	-540.341	-529.059	-500.831	-504.594	-485.942	-494.471	-402.753	-528.057
-548.275	-569.25	-557.872	-603.254	-598.485	-569.675	-513.134	-662.555	-605.999	-550.728	-568.725	-646.046	-505.165	-543.752	-572.756	-549.03	-624.853	-629.26	-513.119	-580.624	-542.602	-567.15	-603.767	-526.626	-783.675	-626.427	-613.767	-567.092	-577.945	-471.489	-513.755	-442.577	-415.179	-434.551	-480.311	-444.213	-462.983	-465.972	-485.988	-644.653	-448.74	-488.649	-504.496	-465.813	-589.65	-541.156	-542.526	-593.41	-513.573	-567.397	-513.782	-509.668	-638.113	-540.435	-585.273	-579.104	-503.85	-531.022	-606.833	-565.75	-450.83	-422.698	-482.249	-545.369	-438.423	-351.32	-459.125	-466.394	-548.648	-532.255	-484.162	-578.611	-555.854	-424.968	-397.554	-405.231	-581.278	-458.818	-690.367	-650.688	-431.679	-702.413	-444.11	-625.584	-559.157	-471.599	-613.293	-526.198	-441.671	-458.956	-561.086	-608.868	-535.98	-596.943	-543.145	-498.111	-574.882	-505.709	-530.547	-593.948	-567.222	-464.956	-514.31	-540.212	-478.416	-559.631	-596.134	-535.777	-573.355	-599.009	-583.668	-528.211	-627.438	-574.264	-580.438	-518.463	-559.762	-574.148	-582.891	-546.553	-553.449	-313.683	-209.597	-397.092	-485.254	-581.079	-565.502	-531.055	-595.313	-617.439	-539.053	-543.349	-555.63	-543.113	-607.474	-315.665	-518.046	-425.95	-520.844	-589.447	-623.534	-589.931	-506.178	-593.662	-536.823	-549.347	-538.083	-559.427	-602.421	-515.198	-502.885	-535.963	-535.409	-537.231	-524.119	-560.391	-587.006	-519.598	-502.774	-557.741	-598.453	-472.252	-506.349	-438.752	-549.361	-587.661	-528.71	-577.136	-567.407	-563.128	-539.223	-493.101	-474.459	-495.662	-553.924	-471.397	-534.445	-428.301	-425.998	-398.596	-460.181	-616.556	-506.078	-578.596	-616.839	-589.371	-535.726	-596.015	-598.407	-491.479	-602.248	-611.488	-503.24	-591.521	-555.352	-550.791	-564.45	-664.396	-509.353	-482.818	-566.842	-415.791	-483.721	-552.676	-453.866	-407.071	-558.079	-469.565	-569.227	-518.588	-683.642	-448.517	-468.231	-629.929	-537.515	-526.368	-507.04	-547.705	-572.275	-625.731	-512.886	-521.694	-548.882	-228.532	-549.524	-561.866	-548.949	-542.531	-531.505	-506.083	-517.982	-405.151	-458.628	-560.831	-579.627	-503.615	-459.778	-474.99	-522.882	-572.18	-663.382	-567.392	-585.774	-591.817	-564.227	-596.34	-483.319	-513.487	-719.253	-607.421	-584.96	-606.971	-479.728	-446.865	-556.821	-559.832	-511.921	-441.997	-551.724	-607.772	-580.13	-534.489	-592.075	-526.155	-506.49	-558.536	-448.139	-540.533	-522.961	-478.904	-493.029	-493.065	-475.318	-390.276	-506.849
-555.689	-555.841	-558.833	-613.322	-586.775	-547.668	-507.379	-651.665	-580.059	-538.38	-579.566	-643.405	-517.558	-558.089	-601.778	-529.55	-607.995	-602.16	-503.137	-587.805	-556.601	-558.007	-604.639	-541.111	-698.531	-636.345	-607.416	-576.748	-588.45	-487.989	-486.03	-450.908	-406.199	-440.262	-500.626	-472.095	-468.972	-462.9	-471.674	-617.072	-438.344	-575.99	-518.806	-457.17	-579.192	-561.39	-543.076	-601.912	-507.819	-574.924	-514.925	-497.537	-631.912	-545.519	-600.481	-593.699	-506.898	-535.793	-614.359	-554.031	-445.812	-410.836	-498.257	-544.222	-425.341	-439.11	-513.584	-479.632	-539.851	-510.423	-454.941	-579.823	-580.584	-436.92	-382.279	-390.893	-466.118	-456.171	-652.585	-642.999	-434.387	-562.89	-419.939	-635.265	-539.119	-479.616	-607.791	-533.137	-465.47	-464.697	-549.096	-589.298	-549.546	-615.313	-569.149	-517.393	-590.797	-511.696	-537.64	-601.13	-565.209	-477.131	-521.344	-545.823	-471.609	-546.084	-598.789	-540.228	-559.966	-581.388	-597.679	-544.194	-589.378	-570.613	-557.974	-525.889	-544.983	-590.973	-565.987	-528.067	-540.12	-281.795	-217.888	-384.323	-487.409	-581.472	-554.594	-514.845	-599.13	-633.315	-537.945	-530.02	-541.984	-536.617	-586.719	-262.457	-473.315	-430.873	-445.642	-506.795	-611.441	-579.444	-514.851	-515.292	-519.211	-550.266	-548.046	-578.804	-609.614	-509.664	-489.581	-533.307	-528.473	-542.161	-505.606	-553.649	-606.435	-510.936	-501.604	-557.622	-609.01	-474.669	-501.087	-432.563	-553.573	-619.867	-532.818	-566.329	-577.128	-564.325	-539.774	-491.338	-484.49	-489.908	-542.067	-436.646	-526.426	-470.354	-445.731	-400.902	-481.415	-614.367	-527.998	-567.521	-586.13	-585.737	-525.546	-605.444	-602.848	-478.877	-586.403	-602.41	-503.755	-582.058	-570.203	-548.559	-575.856	-650.941	-502.198	-477.437	-556.378	-427.766	-478.767	-541.254	-447.028	-413.279	-564.721	-506.766	-541.653	-541.941	-566.141	-409.682	-470.729	-612.443	-558.808	-531.142	-499.457	-558.309	-535.402	-645.993	-510.437	-502.628	-507.977	-212.223	-515.987	-534.066	-557.707	-533.865	-505.996	-500.374	-518.039	-406.634	-423.712	-515.69	-609.401	-492.346	-460.769	-484.914	-541.559	-566.08	-686.424	-598.745	-590.264	-572.408	-544.172	-589.119	-483.018	-500.207	-707.656	-602.473	-607.977	-599.456	-466.769	-454.704	-561.955	-539.475	-504.862	-425.135	-554.612	-597.674	-573.26	-540.451	-644.73	-540.329	-512.025	-550.752	-468.685	-563.296	-536.898	-494.186	-506.622	-495.234	-520.002	-410.805	-517.158
-559.646	-574.888	-563.698	-629.939	-597.414	-587.139	-495.218	-653.56	-597.332	-534.757	-591.985	-646.188	-517.18	-549.935	-592.467	-523.158	-613.989	-619.282	-522.811	-576.219	-547.105	-555.88	-600.883	-527.637	-718.658	-651.51	-597.562	-569.708	-601.321	-484.443	-487.077	-453.585	-405.443	-460.159	-499.579	-482.033	-481.033	-457.853	-456.187	-606.16	-431.409	-522.469	-498.077	-449.472	-586.181	-562.791	-539.145	-586.799	-509.823	-586.542	-508.238	-513.125	-641.011	-547.589	-587.745	-598.159	-504.791	-535.621	-598.073	-575.225	-457.184	-402.651	-495.093	-548.674	-430.37	-408.939	-514.526	-497.09	-553.078	-500.194	-466.379	-555.148	-544.732	-357.006	-373.686	-411.609	-431.672	-432.826	-638.741	-618.818	-424.517	-488.114	-437.861	-629.709	-555.902	-485.361	-597.147	-531.564	-461.878	-460.508	-555.836	-609.819	-553.546	-597.334	-565.005	-509.481	-600.378	-515.255	-555.542	-600.416	-576.701	-463.715	-520.227	-537.175	-478.25	-547.242	-588.282	-537.286	-569.296	-596.597	-583.635	-542.309	-595.38	-567.882	-557.852	-512.089	-546.523	-599.206	-630.632	-540.731	-540.442	-294.823	-217.46	-389.463	-492.726	-578.402	-569.792	-529.071	-599.193	-633.681	-541.289	-535.898	-540.266	-552.146	-608.114	-275.207	-501.629	-440.016	-441.603	-552.267	-630.877	-628.265	-492.486	-533.693	-529.185	-553.455	-553.977	-565.343	-601.67	-515.872	-510.632	-555.123	-533.225	-529.837	-507.77	-551.348	-603.873	-520.562	-508.334	-561.487	-611.447	-471.571	-501.767	-424.813	-556.86	-609.067	-545.904	-577.87	-568.958	-574.71	-552.837	-491.048	-479.514	-501.833	-540.031	-447.621	-510.797	-452.437	-444.424	-408.571	-485.867	-642.196	-516.506	-572.554	-637.601	-576.754	-553.524	-607.809	-600.737	-499.491	-583.037	-598.217	-509.688	-582.455	-550.131	-556.885	-578.584	-661.005	-518.283	-491.203	-558.171	-415.116	-508.526	-573.505	-455.426	-400.903	-563.623	-488.739	-564.678	-550.013	-587.964	-405.85	-475.35	-520.355	-543.298	-506.929	-498.016	-549.136	-527.487	-617.847	-509.974	-501.501	-498.585	-216.51	-532.954	-559.268	-536.076	-535.689	-529.132	-509.043	-537.419	-434.108	-422.074	-532.899	-550.922	-493.302	-460.967	-475.646	-528.207	-569.935	-664.887	-570.106	-574.331	-592.313	-567.118	-593.524	-481.124	-522.691	-713.736	-597.382	-589.778	-595.339	-467.121	-451.678	-551.761	-539.223	-492.45	-448.624	-539.778	-607.753	-577.424	-526.057	-593.343	-530.687	-509.628	-546.415	-458.756	-537.347	-520.139	-467.945	-514.067	-509.645	-505.469	-409.488	-527.254
-547.149	-553.835	-566.915	-625.568	-597.787	-568.273	-504.924	-662.708	-608.742	-519.969	-575.353	-643.953	-509.333	-555.242	-599.218	-526.717	-605.045	-614.46	-515.385	-592.431	-564.204	-572.993	-584.95	-517.217	-635.899	-651.978	-601.983	-567.956	-585.062	-500.932	-495.682	-422.808	-397.589	-453.607	-487.542	-503.047	-482.683	-527.909	-441.933	-492.897	-433.724	-549.939	-517.422	-426.582	-577.59	-551.266	-537.41	-550.355	-493.147	-576.11	-517.473	-521.353	-634.784	-551.737	-591.924	-608.905	-495.444	-519.467	-608.611	-568.164	-445.202	-410.044	-498.369	-551.953	-428.622	-319.564	-453.917	-491.46	-521.216	-499.121	-466.852	-569.536	-476.879	-357.392	-391.433	-426.751	-469.694	-427.206	-657.708	-681.446	-448.398	-558.572	-433.986	-602.444	-543.301	-494.866	-587.103	-517.182	-457.426	-450.318	-569.055	-587.233	-550.109	-599.502	-564.512	-512.027	-587.238	-503.57	-516.369	-595.089	-588.266	-484.197	-527.427	-548.451	-473.749	-553.179	-587.618	-529.615	-565.724	-601.815	-591.825	-531.955	-589.014	-571.576	-568.839	-512.098	-577.253	-586.841	-611.508	-526.146	-543.5	-255.714	-206.293	-389.398	-480.657	-577.197	-555.121	-517.099	-586.247	-634.099	-528.716	-539.993	-559.784	-536.006	-605.602	-309.578	-478.677	-443.346	-469.655	-524.544	-627.854	-629.454	-529.786	-615.34	-517.162	-550.442	-564.594	-585.745	-609.431	-522.676	-510.799	-547.177	-521.411	-535.202	-503.804	-556.699	-605.56	-519.379	-495.28	-581.098	-599.672	-459.929	-503.561	-426.413	-557.908	-618.991	-540.109	-578.199	-584.461	-590.293	-548.212	-492.911	-482.573	-509.577	-544.587	-488.343	-537.243	-439.433	-435.924	-412.529	-477.9	-676.325	-523.695	-566.916	-602.671	-584.181	-551.754	-609.08	-606.113	-484.566	-589.957	-613.055	-514.164	-589.802	-554.219	-547.512	-567.219	-662.039	-494.55	-488.387	-551.381	-409.654	-500.472	-564.424	-471.282	-400.399	-553.985	-498.302	-540.742	-521.755	-701.756	-444.821	-454.677	-633.657	-545.14	-512.226	-486.97	-542.075	-515.31	-551.139	-521.033	-519.068	-494.077	-213.722	-519.808	-529.417	-559.09	-526.136	-513.127	-499.252	-462.305	-436.362	-417.323	-522.169	-593.615	-490.395	-465.172	-457.755	-512.635	-567.249	-694.086	-610.082	-587.993	-562.398	-559.998	-600.911	-487.133	-507.917	-705.805	-606.041	-584.656	-609.146	-490.327	-457.315	-552.897	-553.452	-512.048	-442.916	-539.966	-598.554	-584.933	-542.964	-611.023	-545.877	-517.751	-561.224	-487.15	-591.545	-529.961	-469.296	-507.904	-482.859	-518.104	-407.876	-519.342
-550.059	-569.621	-568.064	-608.73	-595.722	-569.017	-492.075	-653.667	-601.009	-541.733	-588.417	-642.772	-522.232	-553.933	-592.967	-515.003	-610.669	-609.628	-531.256	-601.923	-573.274	-572.575	-602.106	-536.016	-585.286	-606.895	-600.72	-541.137	-560.698	-503.724	-489.017	-419.805	-404.975	-430.582	-498.263	-499.43	-483.505	-480.464	-462.013	-479.151	-428.123	-526.576	-502.949	-469.942	-584.843	-571.2	-555.086	-590.007	-503.512	-563.933	-512.219	-502.593	-636.72	-527.427	-592.855	-586.188	-494.568	-527.064	-592.137	-558.861	-455.173	-421.565	-477.173	-547.48	-420.157	-378.483	-487.867	-483.518	-519.881	-469.787	-440.187	-545.843	-550.883	-382.583	-381.473	-511.22	-531.204	-421.581	-616.336	-609.681	-429.861	-566.194	-401.863	-628.615	-558.29	-488.048	-611.655	-545.696	-461.954	-460.895	-563.217	-615.837	-557.577	-610.975	-568.686	-531.691	-586.774	-508.678	-535.236	-595.651	-575.128	-468.963	-516.047	-539.522	-481.969	-561.623	-615.443	-539.436	-562.544	-595.374	-582.61	-536.523	-579.277	-554.89	-584.973	-515.773	-560.58	-587.778	-594.473	-515.63	-573.222	-272.834	-216.314	-389.802	-499.775	-576.02	-559.914	-514.337	-581.535	-622.044	-532.938	-529.053	-544.318	-541.574	-603.676	-375.636	-499.848	-464.018	-468.164	-576.107	-620.985	-637.299	-520.491	-592.064	-524.671	-545.05	-564.55	-581.843	-594.856	-517.411	-492.81	-528.874	-505.96	-534.132	-516.134	-552.262	-616.497	-512.299	-500.188	-558.286	-614.244	-477.14	-492.752	-440.09	-545.316	-596.296	-528.008	-561.442	-564.544	-576.598	-539.199	-500.833	-474.78	-480.436	-533.908	-476.72	-540.796	-460.941	-461.661	-400.957	-486.339	-685.785	-508.574	-578.797	-603.743	-575.731	-554.696	-616.284	-598.616	-487.131	-576.285	-621.136	-530.312	-597.097	-557.136	-560.991	-613.567	-653.45	-500.481	-507.285	-586.204	-414.605	-496.032	-568.625	-444.361	-403.656	-567.547	-459.984	-532.17	-495.65	-684.425	-429.807	-487.214	-650.99	-558.272	-521.514	-497.511	-554.244	-520.54	-571.478	-515.909	-514.834	-502.745	-216.813	-532.446	-544.749	-551.935	-511.067	-518.724	-491.327	-454.234	-452.436	-427.864	-519.573	-575.269	-494.071	-453.809	-473.33	-515.269	-578.973	-679.194	-590.72	-582.551	-574.127	-569.92	-601.296	-497.703	-513.235	-721.673	-604.95	-590.437	-603.095	-474.802	-455.254	-555.005	-565.893	-502.668	-435.599	-545.129	-613.075	-574.668	-534.168	-588.422	-525.76	-515.482	-575.235	-457.739	-602.826	-540.451	-467.733	-501.078	-494.725	-497.432	-404.53	-523.052
-558.519	-560.092	-561.481	-589.695	-593.922	-566.688	-512.599	-655.32	-614.455	-550.819	-596.824	-651.645	-513.183	-553.488	-600.51	-525.074	-609.142	-613.947	-499.169	-574.907	-560.157	-575.183	-593.145	-529.131	-625.98	-633.24	-600.344	-549.677	-627.018	-495.235	-499.892	-440.213	-411.68	-438.438	-551.079	-514.504	-508.251	-550.965	-479.602	-507.389	-435.77	-538.494	-507.223	-456.27	-574.611	-559.472	-548.433	-591.021	-491.71	-580.034	-528.982	-525.701	-649.284	-558.052	-603.45	-591.207	-501.255	-541.215	-587.044	-569.078	-443.287	-385.404	-476.659	-546.495	-442.575	-401.263	-516.293	-489.394	-516.549	-508.578	-472.714	-569.286	-529.494	-372.273	-385.162	-429.058	-482.552	-426.032	-656.445	-648.118	-442.734	-514.329	-411.76	-590.68	-536.506	-494.354	-604.2	-520.002	-462.056	-459.825	-556.585	-585.922	-552.498	-600.649	-567.001	-505.801	-586.738	-511.038	-559.032	-582.399	-561.747	-460.522	-514.715	-533.88	-479.44	-554.468	-599.178	-554.01	-567.837	-602.184	-590.351	-530.51	-580.041	-569.693	-574.496	-527.373	-546.099	-571.034	-607.936	-542.492	-557.48	-275.127	-210.819	-389.965	-492.478	-568.032	-548.344	-521.537	-610.568	-628.727	-522.56	-524.958	-557.106	-533.493	-602.386	-431.553	-531.938	-480.038	-463.767	-608.485	-622.455	-626.145	-502.601	-615.393	-515.773	-532.151	-563.236	-581.356	-598.561	-516.194	-506.56	-535.726	-518.22	-527.746	-509.056	-558.168	-618.167	-527.125	-512.281	-574.984	-606.391	-476.809	-499.081	-426.526	-560.725	-596.122	-539.755	-578.877	-575.933	-580.699	-540.935	-495.055	-467.083	-493.457	-533.634	-463.471	-547.84	-444.329	-438.863	-415.067	-488.809	-663.298	-517.269	-580.351	-581.834	-586.113	-554.105	-610.532	-603.16	-491.839	-589.274	-605.509	-534.91	-605.936	-573.255	-541.652	-619.238	-659.453	-508.634	-499.005	-581.018	-411.948	-494.273	-562.268	-453.722	-392.935	-556.352	-475.512	-543.373	-519.122	-718.581	-418.784	-486.274	-642.018	-545.199	-528.689	-504.745	-537.82	-525.014	-532.287	-514.774	-500.466	-498.934	-230.04	-506.569	-537.99	-561.453	-521.568	-529.195	-509.767	-455.688	-454.558	-425.49	-546.86	-586.786	-495.988	-447.13	-463.754	-519.51	-553.855	-666.554	-595.913	-583.451	-572.207	-568.117	-594.087	-477.486	-505.74	-710.512	-602.235	-570.941	-608.549	-491.317	-458.149	-555.939	-559.091	-503.718	-453.525	-547.335	-603.847	-565.823	-538.935	-591.597	-531.154	-504.505	-563.436	-469.395	-612.301	-557.241	-467.696	-492.585	-493.83	-490.367	-403.754	-520.81
-556.927	-574.138	-565.195	-623.161	-595.994	-577.558	-495.398	-653.223	-609.235	-533.041	-573.528	-640.198	-507.711	-564.242	-586.202	-516.284	-595.346	-605.378	-517.423	-579.923	-546.366	-573.544	-607.73	-527.748	-629.11	-645.272	-593.891	-549.484	-635.383	-495.863	-491.891	-423.588	-406.581	-444.184	-503.664	-476.686	-488.651	-449.903	-475.054	-500.402	-441.632	-533.188	-521.899	-457.314	-584.832	-563.407	-542.168	-585.215	-504.642	-576.472	-520.173	-515.188	-637.295	-534.323	-606.737	-596.619	-496.637	-529.309	-601.817	-572.987	-443.649	-411.085	-493.485	-567.148	-431.779	-399.471	-501.455	-482.137	-560.808	-508.823	-487.983	-586.311	-503.162	-348.87	-365.73	-434.749	-456.456	-405.018	-477.73	-538.551	-475.804	-518.336	-416.069	-577.752	-545.572	-498.633	-601.62	-525.119	-440.833	-465.896	-551.724	-602.976	-548.133	-609.397	-561.88	-512.266	-581.609	-515.27	-553.599	-587.98	-563.322	-470.823	-508.144	-531.719	-474.797	-559.232	-593.413	-531.338	-534.674	-589.411	-589.659	-540.253	-579.606	-568	-562.558	-524.13	-557.828	-576.096	-620.534	-532.927	-556.646	-312.426	-212.077	-374.959	-494.375	-583.124	-549.781	-532.702	-604.009	-630.052	-523.012	-537.705	-554.351	-537.617	-596.019	-432.848	-518.21	-475.279	-454.776	-579.533	-626.643	-633.186	-519.355	-622.04	-532.454	-553.681	-549.138	-579.791	-611.747	-530.797	-501.659	-543.847	-525.825	-538.066	-503.276	-542.167	-596.098	-527.896	-513.377	-543.282	-619.338	-469.173	-509.604	-418.529	-544.654	-612.922	-534.245	-561.719	-581.224	-597.307	-541.077	-490.646	-472.249	-497.068	-541.194	-460.705	-545.601	-460.715	-449.948	-398.44	-469.306	-636.483	-514.07	-556.05	-602.36	-575.041	-554.268	-616.301	-595.566	-493.474	-581.833	-604.851	-524.315	-595.841	-566.647	-548.098	-637.041	-651.925	-504.109	-489.648	-562.609	-423.625	-504.486	-547.284	-457.67	-407.465	-564.046	-485.3	-553.713	-508.513	-644.515	-408.931	-453.467	-625.481	-556.195	-507.672	-512.461	-541.037	-526.398	-658.487	-519.109	-511.517	-468.203	-202.466	-515.743	-541.937	-553.357	-533.731	-529.217	-530.351	-545.991	-453.413	-424.148	-532.808	-587.332	-505.104	-461.74	-470.431	-546.723	-575.087	-688.519	-596.817	-571.888	-558.218	-555.607	-603.593	-477.139	-497.269	-724.489	-611.41	-597.965	-612.244	-473.124	-440.307	-557.768	-557.412	-507.979	-427.757	-540.834	-605.526	-569.814	-543.889	-612.099	-537.423	-507.445	-557.511	-479.151	-605.931	-541.476	-477.129	-495.572	-483.659	-516.324	-408.138	-518.683
-554.78	-574.331	-572.243	-599.721	-596.484	-569.112	-512.672	-545.527	-591.396	-534.475	-593.679	-593.48	-504.151	-545.328	-600.839	-523.461	-609.716	-608.417	-517.651	-595.932	-564.397	-572.611	-587.122	-529.854	-614.335	-636.317	-606.337	-551.514	-629.101	-494.809	-489.145	-412.346	-411.127	-437.335	-532.511	-491.446	-495.493	-530.809	-466.609	-489.852	-465.567	-506.366	-533.852	-431.955	-587.219	-554.536	-541.508	-564.266	-503.733	-566.511	-511.07	-508.07	-621.116	-539.426	-595.721	-580.945	-494.656	-517.818	-602.132	-584.134	-453.277	-420.351	-488.655	-549.802	-415.628	-372.684	-496.499	-498.896	-529.894	-500.982	-488.846	-593.432	-491.808	-368.603	-382.06	-409.27	-446.777	-427.856	-657.161	-645.212	-431.029	-492.424	-415.392	-581.911	-533.419	-477.288	-601.981	-529.902	-453.297	-454.5	-561.867	-576.446	-543.295	-606.029	-568.321	-511.118	-576.338	-503.655	-539.607	-594.187	-576.454	-465.365	-517.557	-535.504	-461.693	-555.392	-588.239	-543.573	-562.994	-585.084	-589.709	-536.374	-580.58	-557.945	-582.741	-509.292	-560.624	-581.142	-602.988	-504.166	-586.961	-271.661	-206.497	-382.259	-493.471	-578.52	-563.804	-532.978	-602.295	-624.832	-534.356	-542.332	-549.806	-538.985	-606.07	-391.919	-530.668	-433.437	-441.715	-588.02	-611.324	-632.417	-512.546	-558.898	-534.258	-549.381	-541.643	-584.228	-605.796	-521.027	-502.074	-529.105	-537.413	-516.774	-503.835	-547.181	-595.327	-518.637	-515.561	-560.323	-584.35	-475.337	-500.029	-437.743	-563.332	-599.498	-526.584	-571.361	-586.571	-583.445	-549.307	-484.132	-477.76	-493.961	-544.315	-431.057	-504.492	-451.673	-446.184	-413.311	-502.957	-623.741	-541.753	-558.204	-598.473	-564.697	-530.889	-604.817	-586.856	-474.472	-598.424	-603.744	-520.304	-559.761	-562.257	-555.527	-603.91	-652.327	-501.321	-481.064	-577.832	-428.582	-488.694	-549.354	-462.387	-416.856	-572.445	-480.718	-542.223	-526.973	-649.102	-417.445	-476.277	-633.807	-557.824	-531.198	-503.361	-543.624	-507.635	-656.96	-513.489	-515.415	-473.505	-202.966	-528.406	-550.068	-567.901	-531.812	-537.026	-504.529	-554.986	-450.992	-404.672	-548.833	-575.981	-501.899	-459.574	-472.477	-539.521	-561.828	-666.381	-598.185	-565.712	-577.376	-559.648	-589.358	-460.82	-510.429	-708.62	-581.146	-601.468	-598.534	-476.487	-447.042	-558.964	-564.266	-519.384	-448.445	-545.435	-600.587	-567.555	-533.662	-609.568	-552.186	-514.966	-578.27	-473.149	-580.191	-559.77	-467.343	-497.309	-494.575	-522.168	-400.591	-524.363
-554.707	-564.65	-573.249	-598.331	-613.562	-575.316	-503.705	-636.287	-611.498	-524.2	-601.84	-647.06	-510.388	-545.885	-602.944	-533.473	-615.721	-608.33	-513.926	-593.72	-551.867	-567.096	-607.351	-536.565	-620.169	-656.967	-602.165	-553.078	-608.201	-496.832	-499.705	-433.331	-403.651	-441.595	-503.217	-488.642	-498.774	-504.328	-472.434	-505.098	-426.852	-542.169	-513.607	-412.245	-565.929	-566.983	-554.198	-565.329	-492.527	-582.604	-515.986	-510.239	-629.567	-546.84	-605.907	-588.009	-485.969	-520.328	-610.942	-559.63	-432.553	-413.013	-483.768	-552.756	-415.794	-370.183	-493.404	-493.92	-547.346	-500.862	-477.266	-572.201	-517.826	-377.384	-397.126	-425.714	-456.306	-431.218	-640.97	-618.945	-439.772	-519.559	-400.05	-590.265	-538.664	-466.764	-591.546	-538.349	-458.285	-461.452	-562.372	-603.041	-552.079	-588.956	-570.542	-500.802	-577.232	-500.169	-558.439	-590.796	-572.362	-469.638	-518.431	-534.534	-477.743	-541.774	-598.635	-540.6	-585.574	-582.684	-579.64	-529.198	-600.621	-570.788	-563.038	-498.461	-556.903	-586.949	-618.291	-528.928	-552.511	-311.484	-199.918	-374.56	-493.151	-572.935	-558.77	-531.855	-614.143	-634.826	-541.473	-528.147	-537.839	-528.252	-588.786	-426.698	-519.435	-467.716	-469.6	-581.584	-634.009	-604.695	-513.393	-601.546	-530.891	-539.353	-546.259	-569.425	-617.274	-512.574	-511.288	-549.497	-540.395	-527.347	-511.214	-554.078	-588.287	-506.37	-492.048	-557.605	-596.319	-474.054	-495.519	-430.244	-553.706	-607.329	-527.583	-559.434	-570.933	-579.888	-550.148	-496.897	-482.717	-472.887	-542.678	-440.296	-521.638	-447.117	-437.43	-399.137	-492.577	-519.56	-533.793	-562.047	-600.853	-582.699	-533.009	-632.471	-617.82	-499.584	-596.414	-608.792	-527.121	-581.851	-548.679	-554.989	-581.65	-651.982	-512.689	-500.819	-546.393	-428.074	-492.884	-550.655	-471.122	-400.668	-560.858	-478.211	-551.319	-549.463	-682.392	-405.023	-471.551	-637.319	-539.881	-515.989	-492.294	-556.083	-518.325	-538.764	-516.325	-515.547	-496.631	-220.107	-531.89	-548.409	-544.601	-531.403	-537.87	-500.842	-453.706	-451.476	-420.013	-535.236	-588.107	-500.425	-443.837	-475.493	-505.169	-567.35	-676.093	-591.022	-564.988	-566.477	-553.961	-596.975	-481.166	-503.499	-704.121	-609.42	-576.486	-594.422	-471.221	-458.695	-549.72	-547.022	-510.85	-432.798	-551.222	-612.58	-568.573	-521.513	-611.812	-544.127	-507.765	-539.374	-478.745	-498.815	-578.49	-465.203	-495.676	-487.346	-530.052	-390.923	-511.039
-570.419	-561.625	-562.862	-611.635	-606.298	-590.45	-510.429	-609.688	-609.873	-541.786	-595.727	-597.346	-511.961	-551.633	-601.24	-503.485	-611.848	-625.542	-508.561	-564.12	-552.363	-552.543	-591.557	-512.12	-626.854	-630.293	-617.512	-576.751	-621.895	-494.42	-499.863	-434.185	-403.703	-449.72	-526.446	-521.649	-500.043	-492.742	-465.677	-489.556	-421.224	-524.82	-500.253	-424.974	-571.792	-555.304	-535.599	-595.012	-497.415	-568.898	-497.626	-505.435	-630.553	-555.112	-596.753	-584.743	-501.416	-528.511	-600.177	-581.228	-455.178	-414.073	-488.564	-550.76	-418.47	-405.802	-507.272	-474.405	-545.002	-512.801	-483.797	-573.549	-538.461	-367.625	-393.3	-424.37	-457.337	-428.479	-649.992	-633.253	-432.802	-486.575	-418.147	-637.857	-547.685	-475.2	-609.089	-528.899	-468.086	-465.123	-556.418	-585.31	-556.084	-608.985	-557.313	-497.319	-577.179	-506.22	-555.463	-589.678	-585.485	-480.882	-502.536	-532.444	-472.423	-555.442	-578.153	-543.188	-560.575	-594.206	-581.43	-539.916	-581.113	-558.34	-566.515	-509.68	-536.351	-585.94	-632.822	-515.083	-546.141	-299.446	-210.49	-376.963	-485.769	-587.898	-553.173	-524.944	-618.236	-641.731	-530.471	-533.185	-540.447	-543.322	-609.686	-397	-533.753	-437.43	-451.908	-582.697	-635.445	-629.054	-501.754	-552.744	-533.339	-554.786	-562.976	-576.103	-597.566	-500.361	-504.554	-541.076	-528.982	-518.242	-513.195	-552.035	-612.324	-532.36	-515.796	-579.723	-604.266	-474.475	-496.007	-428.569	-547.917	-611.501	-535.84	-553.388	-577.073	-579.368	-537.445	-486.491	-474.835	-494.295	-523.494	-441.087	-527.649	-437.069	-430.555	-422.417	-503.941	-535.432	-514.354	-559.187	-594.125	-577.31	-540.648	-605.657	-602.114	-487.976	-593.425	-608.487	-523.601	-606.121	-571.841	-548.592	-600.253	-646.244	-510.917	-491.187	-543.293	-423.633	-504.154	-547.939	-466.747	-396.665	-559.329	-465.877	-537.312	-502.852	-625.43	-407.815	-488.607	-631.266	-562.997	-529.645	-499.719	-543.823	-538.05	-539.998	-513.429	-489.245	-464.662	-203.393	-509.458	-537.873	-557.952	-528.658	-533.602	-500.869	-454.349	-445.581	-439.758	-540.38	-581.092	-489.538	-470.826	-466.243	-511.36	-550.814	-661.491	-580.755	-551.196	-562.384	-555.154	-582.229	-475.147	-511.124	-659.718	-599.431	-584.813	-607.597	-467.759	-439.7	-550.199	-534.755	-500.875	-432.679	-556.546	-598.277	-577.935	-536.198	-618.081	-547.454	-520.262	-564.441	-470.456	-471.693	-543.051	-462.96	-491.805	-490.563	-524.795	-403.068	-528.822
-562.462	-571.444	-553.969	-612.384	-606.758	-572.585	-522.11	-585.463	-594.737	-557.706	-587.575	-641.965	-505.309	-567.126	-605.33	-522.928	-615.588	-625.616	-516.786	-578.638	-557.611	-566.031	-605.816	-521.918	-597.061	-615.653	-619.61	-575.693	-597.038	-490.042	-486.72	-442.115	-412.784	-456.808	-508.112	-491.406	-485.736	-491.714	-469.492	-481.508	-440.605	-555.319	-519.522	-444.779	-579.746	-557.144	-533.394	-594.553	-514.166	-563.945	-502.627	-516.551	-645.993	-542.824	-603.343	-586.368	-491.076	-532.858	-606.211	-577.295	-460.59	-423.999	-502.855	-552.14	-412.707	-383.105	-480.796	-475.134	-536.261	-480.412	-455.962	-555.731	-574.036	-414.565	-372.748	-425.931	-455.873	-433.385	-627.185	-608.017	-420.81	-515.227	-408.262	-625.994	-533.64	-465.035	-582.826	-541.309	-454.905	-456.685	-559.364	-601.865	-545.341	-613.387	-562.15	-495.981	-574.393	-504.211	-552.165	-604.914	-566.43	-467.61	-518.678	-530.366	-488.143	-569.924	-598.129	-542.256	-559.666	-594.324	-595.313	-537.891	-575.854	-581.516	-573.369	-518.416	-540.777	-588.587	-616.302	-533.335	-584.587	-323.033	-213.496	-374.087	-491.941	-583.341	-567.105	-518.23	-600.198	-614.103	-526.695	-523.119	-554.721	-538.666	-609.626	-385.599	-527.399	-436.996	-459.161	-586.908	-613.524	-612.239	-518.463	-548.448	-521.493	-537.727	-551.408	-572.057	-607.471	-508.4	-497.01	-544.662	-538.665	-528.256	-520.279	-558.022	-604.915	-530.219	-512.877	-558.801	-589.555	-462.327	-498.939	-426.761	-556.893	-607.297	-536.977	-580.639	-585.736	-578.27	-559.989	-505.467	-480.217	-492.373	-528.285	-430.767	-506.907	-464.878	-457.147	-418.021	-478.373	-506.574	-520.067	-566.06	-619.748	-568.363	-544.502	-612.261	-600.647	-496.845	-617.559	-625.302	-526.67	-556.403	-541.585	-545.024	-596.063	-659.433	-510.883	-487.822	-569.266	-442.229	-491.595	-551.121	-504.797	-418.999	-564.695	-465.987	-538.54	-498.404	-686.938	-407.411	-472.835	-644.901	-538.548	-536.88	-492.228	-562.723	-510.83	-544.349	-522.317	-514.356	-499.463	-211.471	-540.484	-535.33	-538.198	-521.137	-511.986	-495.719	-438.344	-423.672	-393.816	-522.648	-571.685	-474.294	-463.433	-467.398	-514.027	-577.379	-675.463	-571.46	-584.753	-583.378	-579.608	-596.073	-494.595	-507.547	-724.227	-592.731	-599.15	-610.436	-488.653	-459.124	-555.293	-554.545	-511.923	-435.176	-546.273	-602.502	-558.631	-542.536	-607.982	-533.414	-515.721	-564.082	-479.685	-420.433	-522.855	-458.988	-492.023	-489.251	-532.933	-400.129	-527.046
-559.974	-569.327	-575.872	-594.401	-589.713	-567.614	-511.356	-648.18	-625.103	-541.947	-585.65	-638.545	-505.525	-557.166	-605.373	-540.597	-611.913	-628.917	-526.62	-563.824	-549.134	-571.281	-602.043	-533.349	-625.343	-640.065	-614.166	-535.437	-586.633	-493.241	-534.815	-441.298	-396.915	-449.668	-436.124	-511.222	-480.829	-483.708	-453.136	-477.493	-463.637	-517.786	-511.803	-457.378	-580.847	-553.178	-539.025	-584.014	-499.146	-569.268	-505.494	-509.745	-645.703	-552.368	-601.481	-578.677	-503.733	-535.898	-601.069	-572.025	-456.445	-412.12	-498.909	-534.241	-412.081	-368.085	-485.022	-485.102	-553.779	-524.594	-476.186	-547.845	-567.967	-421.967	-378.108	-405.013	-448.07	-441.237	-600.757	-602.796	-426.616	-537.54	-437.054	-594.433	-556.216	-488.866	-601.139	-525.962	-453.909	-452.695	-570.235	-606.814	-552.025	-597.737	-549.785	-492.195	-571.758	-509.679	-540.419	-598.744	-569.774	-467.12	-513.11	-538.248	-476.366	-557.916	-593.426	-534.933	-574.078	-597.865	-588.524	-524.961	-598.398	-581.134	-567.584	-509.614	-540.732	-591.59	-606.949	-526.379	-551.692	-276.508	-219.107	-392.692	-507.665	-584.231	-561.054	-520.597	-599.734	-630.733	-530.013	-520.089	-553.947	-551.343	-604.393	-381.705	-536.768	-448.697	-441.33	-523.943	-627.217	-629.027	-515.738	-541.262	-534.052	-544.061	-549.062	-568.281	-602.925	-513.756	-495.655	-534.604	-518.128	-511.196	-500.989	-548.752	-606.873	-532.336	-499.001	-555.059	-576.506	-479.518	-503.451	-439.846	-560.4	-597.449	-538.626	-565.552	-574.918	-584.376	-535.249	-500.386	-481.56	-497.86	-537.921	-440.733	-513.911	-439.348	-436.836	-400.602	-494.372	-513.047	-525.238	-571.628	-597.923	-577.569	-539.079	-617.235	-602.383	-494.427	-610.351	-594.719	-521.041	-593.271	-557.873	-552.826	-590.221	-643.944	-495.701	-498.221	-563.023	-408.859	-494.3	-555.792	-455.69	-395.33	-556.708	-481.857	-543.934	-513.675	-693.642	-415.673	-462.632	-626.776	-559.432	-529.386	-507.123	-546.806	-550.458	-547.65	-521.267	-528.703	-507.647	-218.07	-540.185	-558.938	-551.913	-527.544	-528.864	-513.523	-437.549	-400.182	-411.663	-519.483	-522.326	-472.757	-473.016	-494.594	-523.077	-557.037	-693.34	-605.038	-576.501	-581.664	-559.22	-581.764	-478.278	-510.953	-710.88	-601.008	-598.209	-614.494	-468.722	-444.565	-564.489	-541.736	-498.308	-424.986	-539.568	-603.216	-584.808	-531.323	-591.903	-534.511	-516.519	-567.83	-469.564	-447.438	-551.126	-456.822	-492.914	-487.345	-499.72	-403.383	-511.601
-551.622	-565.935	-550.844	-593.233	-601.477	-578.11	-505.149	-535.251	-601.081	-537.017	-581.774	-598.66	-530.925	-557.315	-595.411	-525.59	-613.18	-619.903	-525.6	-594.277	-564.31	-565.546	-610.25	-533.591	-648.334	-652.175	-610.045	-538.057	-599.022	-492.548	-487.162	-445.638	-403.4	-449.744	-474.073	-511.071	-482.929	-469.328	-448.801	-526.89	-445.933	-527.982	-495.455	-439.041	-583.728	-563.916	-537.898	-588.964	-494.386	-585.06	-516.152	-508.193	-622.397	-537.308	-600.849	-600.587	-501.684	-546.446	-613.213	-580.846	-461.67	-425.252	-493.368	-547.924	-413.344	-390.528	-495.229	-488.185	-549.021	-501.308	-490.645	-589.218	-612.801	-495.581	-382.008	-508.269	-459.215	-436.823	-632.671	-623.806	-427.205	-548.461	-430.131	-631.423	-548.992	-492.748	-605.998	-536.104	-459.454	-465.21	-572.428	-601.511	-551.753	-618.052	-565.515	-514.767	-591.576	-501.533	-540.419	-580.782	-572.146	-463.774	-517.948	-538.851	-485.437	-557.146	-595.99	-548.696	-559.244	-597.133	-592.405	-541.738	-586.278	-560.063	-553.932	-513.375	-553.414	-575.378	-596.827	-515.98	-571.254	-294.993	-200.656	-393.344	-490.425	-560.156	-551.639	-521.934	-611.224	-627.218	-531.914	-528.719	-561.781	-535.458	-606.765	-391.635	-532.115	-441.467	-452.403	-549.536	-632.218	-650.278	-533.301	-615.046	-524.206	-542.135	-563.487	-557.964	-600.945	-515.874	-469.798	-545.914	-515.058	-514.324	-502.106	-539.186	-608.11	-529.533	-503.098	-559.39	-600.763	-487.046	-492.499	-433.329	-532.52	-597.439	-530.978	-553.997	-575.205	-590.03	-546.44	-485.445	-480.647	-493.095	-542.234	-443.543	-513.481	-451.871	-445.425	-406.466	-476.03	-671.346	-518.046	-561.374	-597.121	-582.215	-552.25	-606.374	-610.888	-503.1	-626.343	-599.063	-512.664	-544.39	-544.996	-558.985	-592.148	-649.678	-506.542	-489.823	-555.717	-431.02	-502.537	-545.686	-456.53	-425.478	-563.346	-495.67	-531.174	-527.258	-659.562	-422.081	-466.842	-643.372	-566.822	-533.301	-511.666	-542.868	-595.994	-542.486	-524.325	-530.818	-583.397	-243.975	-519.828	-536.672	-564.502	-530.764	-527.786	-525.989	-459.501	-415.432	-410.367	-541.229	-539.484	-463.077	-484.861	-474.265	-510.107	-564.805	-681.832	-607.853	-573.262	-575.761	-557.799	-595.919	-486.548	-498.002	-712.281	-601.909	-605.254	-593.367	-472.494	-437.366	-552.027	-545.423	-498.732	-447.436	-537.757	-608.729	-564.583	-535.018	-580.094	-546.426	-512.954	-578.087	-465.796	-616.053	-574.144	-475.384	-476.238	-496.24	-536.038	-382.6	-521.415
-550.971	-568.802	-550.298	-613.053	-620.149	-576.58	-504.84	-604.47	-606.883	-543.902	-575.392	-651.635	-518.619	-557.148	-599.734	-530.787	-616.015	-615.105	-519.182	-584.266	-547.443	-566.679	-591.804	-533.804	-569.757	-639.566	-600.056	-557.492	-592.523	-497.255	-530.513	-434.733	-396.44	-455.304	-495.062	-499.622	-494.234	-495.791	-457.04	-519.452	-446.769	-489.668	-495.01	-437.826	-590.12	-553.073	-537.427	-589.157	-499.967	-564.518	-508.485	-489.124	-628.683	-558.817	-601.442	-581.873	-497.883	-533.694	-598.298	-572.068	-438.89	-412.599	-491.721	-554.703	-428.407	-385.57	-505.19	-512.459	-548.924	-491.442	-479.744	-593.184	-598.716	-457.711	-377.047	-478.835	-461.742	-434.947	-670.247	-637.417	-435.956	-549.212	-419.17	-635.932	-558.604	-459.812	-619.091	-555.007	-452.554	-468.37	-571.11	-631.246	-540.841	-589.813	-580.994	-510.648	-581.742	-507.619	-565.992	-610.167	-565.004	-463.106	-506.316	-534.636	-476.599	-560.032	-585.942	-534.741	-552.525	-585.335	-573.599	-545.122	-589.724	-570.025	-569.169	-524.322	-537.136	-593.249	-608.83	-542.686	-554.565	-295.442	-197.672	-386.698	-495.063	-568.886	-545.593	-513.115	-604.074	-633.911	-531.786	-534.604	-552.385	-532.714	-605.534	-334.868	-526.404	-437.488	-441.756	-569.068	-613.429	-638.574	-508.424	-538.961	-537.033	-559.89	-555.398	-573.121	-619.957	-518.717	-506.933	-526.527	-544.851	-527.156	-513.201	-548.191	-614.049	-526.753	-498.843	-553.104	-582.329	-487.014	-495.256	-439.534	-559.01	-602.291	-536.633	-571.172	-564.699	-567.08	-547.733	-517.491	-484.35	-496.784	-534.386	-449.023	-527.094	-457.039	-445.191	-410.211	-483.675	-623.46	-516.025	-560.644	-602.827	-590.93	-548.51	-612.428	-597.993	-491.101	-616.873	-607.135	-521.013	-566.612	-550.938	-548.432	-596.47	-659.097	-512.015	-495.131	-567.048	-423.776	-489.511	-547.377	-456.287	-430.123	-573.864	-490.504	-551.539	-559.313	-687.116	-440.308	-466.331	-638.991	-568.536	-531.417	-512.516	-560.351	-607.845	-560.018	-530.601	-525.976	-587.408	-258.95	-525.739	-541.229	-565.046	-535.42	-512.365	-497.876	-449.854	-402.778	-428.195	-525.325	-573.852	-470.094	-464.437	-490.847	-521.824	-560.959	-627.946	-601.203	-576.098	-576.306	-562.689	-613.262	-496.58	-508.261	-709.178	-609.641	-593.368	-607.44	-485.551	-453.957	-561.115	-553.986	-523.441	-448.462	-550.508	-630.111	-564.686	-542.347	-608.734	-530.06	-508.038	-551.191	-465.518	-587	-558.494	-479.641	-514.28	-505.858	-557.945	-395.483	-530.65
-561.744	-556.735	-559.081	-624.7	-600.019	-567.652	-508.779	-606.741	-612.032	-546.194	-599.514	-645.342	-498.111	-556.92	-606.24	-524.713	-613.337	-630.413	-517.114	-581.89	-547.708	-559.231	-590.614	-516.725	-616.149	-651.838	-611.355	-572.758	-582.814	-487.619	-504.003	-446.512	-399.004	-450.99	-506.762	-510.97	-494.586	-530.224	-447.198	-489.536	-440.495	-513.294	-489.868	-437.892	-579.549	-552.502	-527.776	-566.284	-507.784	-563.388	-502.701	-502.386	-634.998	-551.823	-609.108	-586.718	-498.207	-540.575	-605.392	-581.61	-460.627	-405.613	-496.658	-548.079	-426.471	-409.561	-507.051	-503.23	-546.539	-499.054	-477.411	-586.307	-611.228	-457.428	-390.07	-464.887	-446.892	-443.705	-644.392	-632.551	-417.64	-526.375	-433.76	-610.835	-582.079	-521.13	-614.778	-547.765	-461.905	-464.017	-553.956	-626.73	-549.777	-602.546	-568.036	-518.405	-579.008	-502.743	-559.722	-595.038	-573.892	-468.256	-519.728	-544.829	-475.396	-551.578	-583.252	-537.232	-577.197	-602.436	-572.426	-524.673	-587.272	-569.344	-559.019	-515.702	-577.265	-584.229	-587.394	-503.31	-509.336	-295.782	-212.205	-383.602	-501.384	-579.851	-561.814	-519.393	-605.4	-634.014	-541.648	-534.648	-560.059	-537.282	-598.517	-379.634	-510.841	-415.425	-443.778	-551.561	-631.704	-611.37	-515.007	-557.516	-529.193	-536.804	-560.283	-597.771	-599.437	-512.915	-498.448	-539.811	-525.195	-516.191	-510.982	-546.025	-589.572	-524.273	-510.242	-557.523	-597.511	-478.754	-498.601	-431.914	-578.799	-624.756	-556.936	-571.078	-579.405	-587.756	-553.352	-492.749	-482.92	-478.089	-546.534	-478.474	-576.184	-435.829	-444.29	-411.256	-489.339	-625.979	-507.134	-564.276	-606.732	-579.799	-542.133	-620.096	-597.235	-490.591	-598.94	-610.943	-539.244	-571.487	-564.319	-555.884	-598.383	-660.592	-509.064	-501.134	-563.27	-416.174	-488.452	-562.376	-462.503	-408.334	-573.711	-467.81	-530.819	-525.616	-626.955	-423.142	-485.498	-619.089	-547.333	-525.358	-511.711	-549.597	-613.372	-638.816	-538.933	-514.046	-580.576	-247.462	-529.222	-553.484	-564.589	-534.201	-511.658	-505.342	-519.304	-393.212	-435.358	-542.089	-569.811	-481.333	-461.904	-487.701	-537.625	-567.441	-668.192	-611.49	-577.698	-580.423	-564.18	-593.726	-480.419	-500.745	-706.704	-605.327	-584.648	-594.267	-471.602	-458.909	-565.084	-532.861	-507.543	-446.41	-532.44	-615.427	-576.826	-536.855	-601.232	-537.806	-521.724	-584.426	-473.103	-594.63	-583.233	-473.859	-525.146	-504.156	-501.385	-403.901	-534.378
-557.448	-560.916	-562.148	-605.61	-603.727	-565.779	-496.099	-597.913	-605.383	-549.601	-586.271	-636.321	-521.018	-547.589	-604.781	-532.679	-614.217	-605.118	-521.408	-583.91	-553.885	-574.95	-592.939	-512.402	-631.768	-664.906	-596.323	-567.971	-599.201	-484.979	-506.662	-418.461	-407.587	-447.31	-525.091	-533.638	-491.446	-553.367	-449.279	-523.048	-456.869	-484.115	-500.442	-454.94	-580.195	-550.381	-542.712	-595.514	-502.084	-574.724	-503.501	-503.734	-642.722	-544.589	-597.105	-595.249	-487.877	-523.092	-595.623	-568.642	-453.988	-414.343	-487.109	-544.274	-427.09	-384.781	-520.574	-486.753	-551.475	-510.271	-471.494	-569.291	-567.625	-445.042	-389.651	-424.252	-441.52	-455.592	-638.118	-661.775	-454.98	-570.327	-437.921	-633.337	-553.077	-490.485	-625.281	-533.514	-459.238	-458.59	-551.124	-624.047	-557.632	-596.132	-554.861	-505.385	-583.933	-510.469	-563.645	-593.816	-568.758	-474.121	-502.7	-534.29	-480.351	-560.412	-586.01	-552.158	-559.235	-597.67	-577.58	-537.464	-602.011	-571.834	-579.82	-527.917	-565.512	-586.357	-632.101	-537.954	-559.731	-333.774	-215.405	-382.567	-488.755	-586.426	-563.06	-519.965	-607.32	-620.296	-541.715	-525.274	-549.901	-534.691	-597.418	-355.636	-493.429	-449.219	-458.701	-572.554	-618.03	-646.543	-528.682	-585.977	-536.815	-552.751	-552.965	-585	-605.069	-504.49	-497.551	-530.377	-520.75	-514.904	-486.292	-544.925	-619.794	-526.992	-501.176	-556.711	-601.602	-485.516	-495.055	-430.998	-549.622	-602.553	-558.432	-564.463	-570.677	-584.252	-543.826	-487.613	-479.315	-485.497	-532.903	-428.623	-528.238	-446.463	-443.281	-398.279	-486.353	-493.965	-507.881	-563.938	-592.074	-586.069	-535.72	-613.102	-592.528	-500.054	-604.971	-612.394	-531.8	-545.723	-559.903	-545.478	-583.819	-646.432	-502.026	-481.315	-542.853	-427.404	-475.702	-556.161	-454.552	-403.16	-565.176	-490.505	-514.098	-531.111	-633.384	-421.041	-446.928	-646.769	-536.106	-529.203	-511.108	-556.913	-583.734	-652.516	-528.163	-529.223	-530.779	-207.712	-520.579	-556.973	-553.877	-546.6	-533.107	-518.059	-533.618	-407.676	-412.98	-526.557	-552.725	-489.016	-460.366	-466.696	-519.199	-572.343	-662.698	-606.982	-579.862	-569.032	-556.755	-590.077	-484.693	-518.913	-686.211	-609.926	-604.379	-609.196	-477.597	-443.166	-555.161	-530.504	-508.725	-451.855	-542.883	-620.425	-579.052	-535.48	-571.461	-517.538	-510.381	-574.229	-418.918	-393.731	-532.029	-495.142	-515.028	-494.151	-510.521	-388.965	-521.695
-561.302	-561.476	-556.703	-601.38	-596.178	-567.551	-509.58	-599.66	-610.083	-553.842	-587.618	-601.016	-497.226	-547.815	-601.484	-516.948	-616.425	-626.281	-511.36	-582.546	-559.073	-566.486	-593.523	-532.236	-593.902	-640.108	-610.824	-570.891	-596.837	-475.134	-530.364	-429.681	-406.749	-446.37	-494.689	-454.001	-478.213	-443.719	-425.321	-487.176	-444.473	-472.057	-481.422	-459.392	-598.647	-541.795	-535.651	-588.106	-499.651	-572.98	-504.456	-516.915	-638.046	-547.233	-594.963	-578.637	-505.929	-529.451	-594.388	-582.574	-455.394	-409.729	-495.741	-560.865	-429.221	-396.619	-504.574	-510.719	-537.244	-494.233	-461.524	-561.618	-558.758	-395.99	-386.26	-396.435	-584.01	-436.765	-666.859	-645.939	-437.947	-641.104	-421.191	-679.342	-560.276	-490.035	-599.309	-518.655	-445.554	-473.866	-578.685	-629.344	-537.165	-603.038	-561.364	-512.624	-590.751	-503.928	-540.636	-580.315	-556.313	-469.346	-509.644	-529.566	-480.342	-549.868	-589.414	-546.99	-563.649	-595.776	-578.849	-548.157	-614.669	-571.861	-573.579	-525.454	-569.446	-589.767	-629.67	-529.149	-539.704	-327.974	-211.4	-391.227	-497.474	-562.414	-558.729	-519.957	-606.776	-612.691	-533.821	-525.089	-568.158	-554.837	-609.651	-307.065	-503.543	-416.085	-461.23	-570.599	-616.218	-627.225	-508.977	-542.247	-531.957	-555.127	-554.245	-602.596	-605.449	-523.156	-505.386	-534.477	-529.872	-522.753	-492.933	-536.033	-611.919	-514.717	-498.246	-543.566	-623.19	-501.435	-507.305	-428.509	-556.753	-608.605	-534.205	-574.134	-584.417	-570.75	-556.458	-509.197	-469.74	-507.94	-542.053	-464.584	-558.23	-461.18	-456.21	-408.972	-485.924	-504.752	-513.192	-557.892	-598.912	-585.491	-543.842	-607.036	-593.382	-494.416	-609.542	-615.773	-530.193	-611.555	-572.41	-549.037	-600.152	-659.476	-508.166	-489.286	-582.229	-428.828	-496.517	-550.56	-472.878	-423.283	-571.032	-482.197	-522.554	-520.755	-674.897	-406.971	-456.432	-645.918	-536.907	-529.626	-507.359	-536.137	-559.632	-628.245	-527.037	-517.803	-525.875	-243.841	-523.746	-527.567	-560.336	-522.266	-528.748	-519.719	-525.301	-417.681	-419.211	-544.298	-571.863	-476.224	-470.246	-472.874	-498.367	-572.978	-626.389	-612.142	-574.215	-584.86	-564.16	-608.06	-483.961	-513.725	-710.642	-609.534	-593.985	-614.526	-480.46	-451.417	-569.621	-554.379	-523.645	-445.15	-540.393	-600.385	-573.78	-546.769	-624.942	-529.915	-520.678	-564.427	-464.522	-418.297	-533.382	-484.06	-496.96	-480.291	-512.992	-398.024	-523.182
-555.362	-573.43	-584.695	-594.7	-611.456	-579.444	-497.964	-585.185	-613.856	-546.882	-584.59	-655.753	-510.778	-562.204	-615.011	-523.546	-599.047	-618.332	-513.886	-582.079	-556.262	-575.516	-599.66	-510.547	-586.061	-660.787	-609.316	-551.24	-590.961	-490.597	-521.086	-423.468	-390.035	-442.739	-474.918	-487.226	-503.387	-523.412	-464.79	-508.426	-450.15	-486.979	-501.605	-451.621	-580.908	-542.483	-541.397	-589.304	-508.018	-573.582	-503.702	-510.269	-636.098	-552.816	-596.004	-594.957	-508.928	-547.394	-604.79	-574.94	-454.481	-410.334	-486.452	-547.459	-420.695	-399.257	-505.226	-497.023	-531.921	-512.899	-486.665	-557.515	-468.559	-428.302	-397.217	-429.515	-579.626	-454.965	-686.136	-644.74	-444.69	-697.316	-435.731	-580.185	-573.269	-488.964	-613.47	-544.267	-457.834	-466.709	-554.423	-637.839	-548.843	-603.147	-564.365	-505.73	-585.874	-498.57	-536.465	-597.941	-559.847	-474.386	-514.03	-538.469	-476.91	-556.053	-589.461	-558.718	-554.18	-593.279	-561.52	-531.763	-587.689	-560.287	-550.335	-517.527	-539.696	-569.343	-607.547	-532.311	-553.989	-333.212	-209.289	-389.922	-504.614	-576.924	-560.167	-513.145	-602.787	-626.691	-538.714	-531.475	-554.95	-542.751	-609.439	-324.638	-507.505	-452.051	-471.091	-596.331	-631.409	-645.228	-514.016	-529.252	-539.828	-554.07	-550.894	-587.724	-599.411	-517.796	-521.083	-551.789	-528.089	-519.767	-524.458	-565.155	-600.685	-524.436	-506.069	-563.731	-616.136	-484.626	-504.051	-433.709	-575.094	-628.904	-549.388	-565.079	-559.064	-571.972	-555.465	-499.376	-483.759	-494.7	-561.892	-469.743	-540.022	-445.582	-450.851	-400.531	-484.72	-608.746	-518.004	-564.583	-621.895	-579.077	-542.051	-614.503	-594.99	-502.773	-633.443	-615.005	-536.975	-568.42	-569.655	-551.446	-603.204	-649.583	-507.142	-502.641	-581.936	-431.665	-487.366	-550.749	-465.179	-406.751	-566.319	-485.226	-523.638	-506.867	-657.104	-414.728	-473.904	-626.331	-544.049	-538.883	-492.424	-548.862	-589.774	-635.276	-521.383	-520.647	-560.118	-231.837	-523.013	-528.994	-552.931	-519.533	-529.225	-511.71	-534.369	-418.028	-403.394	-529.361	-564.105	-487.372	-461.107	-477.015	-539.599	-582.39	-618.277	-579	-575.86	-584.319	-571.453	-616.197	-496.52	-516.496	-708.8	-599.182	-583.129	-606.559	-474.989	-436.077	-547.481	-537.861	-501.012	-432.799	-534.844	-621.178	-576.145	-543.546	-624.315	-538.794	-522.96	-570.361	-457.058	-516.69	-517.264	-460.631	-493.043	-479.835	-537.187	-414.732	-530.015
-554.488	-573.207	-561.264	-598.213	-596.852	-571.161	-504.513	-604.224	-612.689	-540.977	-588.412	-643.751	-518.631	-556.172	-592.629	-514.647	-622.896	-622.289	-501.916	-589.826	-546.827	-559.126	-587.441	-529.539	-618.226	-651.506	-589.435	-542.214	-558.336	-488.446	-550.178	-441.162	-404.72	-442.517	-430.473	-465.947	-480.245	-489.959	-448.605	-504.616	-445.041	-487.87	-496.777	-450.9	-594.99	-553.943	-544.871	-589.723	-510.242	-587.283	-512.832	-500.109	-642.469	-556.789	-604.61	-596.091	-499.105	-533.223	-612.15	-587.766	-458.084	-410.825	-483.332	-551.325	-429.418	-397.589	-524.691	-528.742	-521.625	-485.089	-467.509	-521.664	-432.987	-363.82	-395.798	-421.842	-574.448	-450.76	-679.649	-650.015	-430.964	-657.284	-437.679	-569.024	-526.949	-523.656	-613.59	-528.319	-473.15	-487.461	-569.753	-577.365	-549.35	-605.909	-563.462	-498.552	-582.104	-504.951	-551.185	-597.591	-563.154	-470.419	-510.817	-532.449	-478.039	-558.719	-590.759	-555.959	-552.254	-592.299	-579.828	-541.07	-616.933	-567.155	-578.364	-522.527	-537.002	-596.46	-630.788	-522.222	-535.196	-319.623	-207.051	-387.437	-492.509	-584.639	-553.115	-521.033	-600.956	-626.729	-525.108	-535.724	-562.406	-536.801	-591.029	-342.434	-502.838	-433.506	-462.815	-570.798	-623.346	-628.681	-514.231	-618.532	-543.811	-554.099	-549.299	-583.954	-611.661	-509.875	-518.481	-532.023	-526.677	-519.449	-518.349	-543.539	-603.717	-538.492	-507.69	-548.231	-605.734	-497.464	-503.887	-426.392	-577.227	-612.998	-538.109	-568.319	-579.32	-579.012	-556.336	-491.044	-470.916	-491.552	-540.119	-464.855	-544.482	-458.634	-454.151	-395.268	-494.427	-618.993	-517.525	-573.733	-598.987	-568.173	-526.386	-582.322	-586.991	-500.78	-621.069	-594.596	-523.057	-548.42	-552.545	-547.502	-606.337	-662.743	-509.935	-495.924	-569.943	-423.481	-479.399	-565.977	-465.772	-415.506	-578.067	-489.603	-544.472	-550.571	-593.422	-424.411	-459.125	-585.427	-552.984	-520.481	-505.506	-555.152	-591.196	-553.349	-525.79	-522.896	-580.035	-250.019	-537.189	-526.018	-564.192	-532.221	-520.725	-472.651	-433.018	-410.074	-443.2	-527.701	-572.163	-500.607	-471.132	-467.312	-519.002	-568.085	-664.571	-611.337	-579.602	-587.705	-560.845	-591.197	-489.972	-513.374	-720.597	-613.22	-584.157	-604.209	-485.266	-456.536	-557.494	-539.438	-508.609	-437.147	-561.366	-607.931	-579.928	-538.105	-615.596	-538.606	-520.319	-557.293	-462.114	-521.785	-525.043	-477.725	-479.772	-474.969	-501.645	-392.406	-516.022
-559.481	-560.258	-570.393	-605.539	-604.918	-566.643	-502.45	-557.543	-614.326	-550.905	-562.669	-615.428	-502.543	-550.214	-579.241	-524.168	-615.148	-620.901	-522.409	-572.291	-552.799	-564.986	-599.602	-528.245	-654.576	-647.121	-591.854	-565.781	-610.295	-489.604	-507.669	-437.529	-402.17	-432.057	-479.54	-480.831	-475.686	-499.597	-450.344	-514.2	-458.74	-512.187	-502.444	-455.168	-577.075	-542.627	-532.012	-584.419	-500.971	-576.746	-504.949	-507.623	-638.762	-552.217	-590.818	-580.476	-523.611	-519.053	-598.593	-562.682	-452.673	-408.962	-486.933	-536.702	-440.934	-406.598	-502.69	-526.799	-532.024	-496.44	-465.218	-527.193	-444.566	-392.191	-432.13	-417.179	-534.046	-439.56	-690.496	-652.293	-430.27	-578.003	-400.49	-508.361	-530.057	-429.431	-627.693	-549.787	-487.75	-466.512	-560.563	-604.833	-552.858	-599.825	-566.521	-511.073	-578.76	-508.426	-556.125	-607.476	-565.725	-468.392	-514.373	-527.581	-481.29	-553.017	-599.914	-532.72	-567.872	-595.301	-578.496	-540.549	-582.378	-560.028	-578.955	-531.9	-557.123	-597.995	-632.8	-542.991	-532.208	-323.595	-199.462	-394.891	-504.627	-571.093	-556.421	-524.987	-601.726	-624.759	-536.194	-533.264	-554.939	-535.635	-616.479	-360.356	-503.877	-435.147	-464.843	-561.519	-613.756	-614.484	-506.197	-615.317	-549.689	-546.604	-547.178	-575.314	-617.046	-528.499	-505.597	-540.009	-554.029	-523.947	-508.656	-558.558	-621.414	-534.204	-503.426	-554.178	-615.611	-485.044	-487.717	-422.063	-554.126	-612.797	-554.838	-568.388	-568.479	-573.741	-544.831	-490.23	-477.429	-508.125	-535.781	-456.88	-506.221	-458.794	-459.509	-403.277	-446	-658.954	-486.83	-539.614	-603.68	-568.838	-553.909	-624.416	-591.263	-507.378	-639.447	-602.103	-521.866	-549.209	-550.314	-542.892	-593.277	-656.914	-504.388	-500.456	-560.612	-418.364	-488.008	-558.042	-461.163	-410.562	-570.831	-476.241	-547.687	-538.542	-634.373	-434.17	-478.864	-652.468	-546.976	-522.08	-494.903	-555.828	-541.5	-556.176	-520.879	-519.997	-517.317	-240.335	-520.554	-524.163	-557.971	-549.863	-548.887	-500.14	-464.681	-410.302	-430.502	-534.23	-589.68	-522.061	-474.674	-490.878	-527.915	-578.412	-667.038	-601.414	-575.167	-571.768	-533.64	-596.929	-479.908	-501.56	-687.333	-593.642	-614.845	-608.599	-471.443	-440.86	-559.626	-547.85	-528.084	-434.565	-538.122	-602.918	-578.679	-543.585	-569.21	-535.181	-525.863	-557.266	-452.514	-589.153	-520.795	-494.055	-496.111	-498.255	-474.837	-398.202	-543.985
-562.193	-570.865	-567.36	-597.605	-599.531	-578.61	-502.524	-598.01	-609.078	-540.426	-548.757	-604.347	-512.696	-543.727	-582.643	-521.755	-603.655	-620.579	-516.84	-575.692	-546.1	-553.06	-590.475	-527.059	-649.897	-644.019	-605.837	-564.173	-621.119	-487.027	-495.081	-441.144	-413.796	-445.277	-460.169	-475.539	-469.037	-484.253	-461.61	-495.508	-437.993	-485.572	-493.348	-456.905	-584.063	-545.909	-535.324	-585.628	-496.172	-585.325	-506.577	-500.582	-632.391	-549.208	-595.695	-582.455	-494.213	-534.225	-616.384	-577.653	-461.2	-414.71	-496.373	-549.265	-438.277	-424.543	-510.398	-509.716	-539.616	-482.229	-486.931	-565.578	-466.187	-409.965	-432.241	-447.974	-549.337	-439.081	-597.427	-655.673	-453.526	-586.952	-404.571	-527.278	-566.851	-521.441	-617.89	-544.528	-451.296	-463.804	-567.569	-622.695	-550.727	-599.758	-566.768	-503.216	-580.182	-503.827	-564.802	-605.938	-583.192	-467.614	-518.125	-551.965	-488.369	-560.499	-588.655	-542.744	-572.668	-587.058	-581.186	-547.64	-593.906	-554.959	-545.345	-535.316	-541.339	-591.823	-618.737	-550.629	-532.288	-330.31	-201.094	-376.077	-492.746	-566.201	-556.192	-526.482	-593.228	-616.661	-533.933	-529.057	-556.203	-546.242	-602.798	-337.678	-518.426	-444.111	-454.297	-584.066	-637.961	-623.186	-502.339	-547.548	-541.339	-556.446	-553.948	-605.557	-602.712	-510.046	-505.191	-540.476	-541.166	-529.813	-484.99	-522.068	-604.607	-532.805	-500.062	-556.231	-615.625	-494.331	-500.871	-423.787	-545.463	-610.897	-550.237	-572.262	-579.307	-580.596	-539.13	-493.717	-489.04	-499.173	-549.815	-450.96	-577.981	-453.748	-457.031	-401.761	-481.741	-602.865	-514.566	-561.207	-604.845	-594.423	-536.301	-613.354	-601.877	-494.327	-594.915	-604.844	-531.204	-571.949	-558.709	-560.618	-598.019	-646.316	-507.405	-488.248	-575.426	-421.173	-485.679	-555.185	-448.258	-397.301	-572.01	-475.092	-563.42	-528.898	-671.064	-447.297	-478.639	-657.572	-548.136	-521.313	-495.867	-541.617	-546.537	-548.125	-533.627	-525.88	-514.654	-242.38	-526.303	-549.331	-554.997	-520.599	-537.846	-505.817	-440.154	-402.025	-414.019	-515.927	-561.688	-501.124	-462.863	-483.398	-535.193	-564.369	-659.641	-599.066	-563.683	-570.083	-558.828	-608.471	-475.72	-508.608	-700.829	-614.677	-589.259	-606.07	-484.721	-453.238	-544.14	-540.917	-512.343	-441.322	-524.663	-591.585	-577.571	-524.259	-633.721	-547.636	-517.001	-563.475	-461.07	-536.756	-558.983	-481.94	-493.305	-488.304	-464.755	-407.534	-522.949
-540.95	-551.673	-566.289	-596.314	-594.88	-575.885	-510.47	-554.688	-599.432	-529.433	-576.269	-598.036	-497.536	-563.49	-596.247	-521.472	-602.329	-623.696	-513.735	-578.53	-549.82	-565.389	-603.548	-517.414	-642.878	-638.547	-619.137	-572.299	-598.207	-498.134	-526.831	-452.211	-411.7	-448.283	-431.481	-486.291	-486.842	-464.913	-436.719	-523.835	-451.445	-521.544	-495.462	-454.624	-582.296	-556.282	-540.549	-578.667	-483.991	-582.415	-519.539	-505.787	-643.654	-548.665	-585.519	-597.838	-496.807	-528.888	-618.56	-588.058	-452	-407.299	-490.607	-546.877	-417.82	-386.811	-512.394	-484.44	-526.918	-497.526	-487.913	-530.836	-428.529	-375.987	-427.569	-419.904	-472.469	-443.08	-631.222	-644.581	-440.78	-504.325	-421.447	-571.92	-556.277	-518.1	-616.827	-561.435	-473.705	-469.8	-559.711	-624.531	-558.393	-598.255	-552.127	-497.016	-582.594	-519.534	-559.784	-596.72	-564.73	-474.563	-529.163	-536.7	-472.13	-539.588	-580.081	-535.601	-535.998	-585.918	-561.071	-547.611	-572.341	-552.011	-579.684	-532.995	-559.805	-574.73	-623.931	-542.748	-530.133	-324.076	-206.498	-371.651	-496.69	-571.161	-561.397	-513.844	-597.722	-630.883	-528.555	-532.736	-553.053	-536.783	-607.742	-374.638	-519.26	-430.036	-454.609	-566.776	-633.519	-632.538	-526.375	-547.332	-528.815	-544.716	-550.845	-587.136	-611.629	-523.18	-498.615	-536.328	-529.076	-524.982	-495.015	-552.016	-608.035	-524.599	-492.308	-546.025	-616.446	-496.456	-507.808	-432.658	-561.755	-610.766	-549.27	-566.629	-565.111	-559.418	-573.998	-515.943	-491.295	-507.522	-566.445	-463.753	-590.862	-445.91	-446.891	-416.092	-484.022	-620.749	-519.531	-562.043	-611.278	-570.007	-541.504	-599.459	-596.411	-495.222	-622.802	-603.738	-529.595	-539.65	-558.471	-543.575	-597.914	-647.844	-513.578	-493.438	-570.422	-429.493	-496.09	-556.885	-442.227	-397.669	-572.784	-484.437	-530.687	-519.651	-639.664	-431.939	-478.724	-665.418	-558.445	-529.67	-483.181	-547.126	-533.789	-541.644	-535.883	-512.702	-524.123	-258.296	-532.201	-548.33	-543.458	-536.999	-532.621	-482.726	-427.201	-415.595	-431.197	-536.147	-571.386	-494.975	-477.05	-477.847	-533.095	-567.309	-657.219	-598.688	-577.962	-584.387	-553.563	-600.565	-485.175	-505.121	-696.548	-608.233	-582.251	-608.574	-481.38	-454.078	-565.932	-531.892	-511.027	-439.895	-543.372	-597.176	-578.017	-545.816	-610.59	-535.449	-515.152	-560.375	-470.558	-527.786	-508.975	-468.498	-503.599	-488.86	-512.438	-398.305	-514.868
-554.452	-567.003	-553.101	-607.105	-593.362	-572.149	-514.814	-618.306	-602.9	-562.774	-585.15	-609.474	-490.278	-559.154	-595.762	-527.923	-602.964	-631.9	-524.116	-576.039	-538.841	-564.2	-600.123	-538.86	-642.45	-618.997	-618.441	-585.839	-593.261	-494.569	-526.746	-452.009	-404.649	-446.279	-463.504	-477.386	-485.975	-482.581	-462.091	-520.893	-455.524	-533.597	-499.261	-449.961	-581.356	-567.221	-540.69	-575.091	-490.909	-570.924	-511.195	-502.432	-648.433	-529.46	-606.713	-572.774	-503.832	-522.858	-605.603	-556.516	-447.92	-414.267	-482.04	-536.599	-416.514	-396.708	-533.192	-519.607	-512.348	-502.794	-494.223	-551.775	-459.855	-420.701	-449.495	-452.5	-481.935	-437.053	-603.557	-653.097	-439.081	-532.807	-422.564	-550.458	-568.915	-531.656	-601.613	-587.973	-496.037	-465.729	-573.349	-599.794	-554.497	-593.411	-549.574	-494.611	-561.569	-489.406	-540.746	-606.49	-578.391	-462.039	-517.448	-532.038	-474.427	-559.178	-589.384	-543.234	-553.038	-590.978	-575.055	-538.261	-593.617	-557.693	-563.698	-515.228	-539.62	-578.618	-614.763	-524.793	-578.883	-281.066	-187.018	-383.551	-492.459	-586.17	-547.764	-517.527	-604.795	-634.568	-541.82	-525.342	-550.47	-540.946	-598.09	-376.33	-513.385	-428.461	-453.878	-561.308	-640.974	-623.723	-513.335	-538.212	-537.171	-550.195	-527.183	-580.275	-618.508	-512.083	-482.263	-534.952	-521.183	-530.353	-489.158	-539.218	-623.751	-527.454	-490.761	-563.023	-628.239	-485.801	-501.631	-426.872	-554.389	-615.151	-542.96	-557.824	-576.868	-574.156	-569.845	-506.317	-500.794	-503.737	-572.49	-472.609	-586.918	-456.697	-453.655	-412.598	-493.608	-646.596	-514.987	-563.251	-591.209	-601.333	-557.264	-618.698	-604.389	-484.62	-607.114	-611.926	-538.408	-582.86	-542.366	-550.373	-603.549	-665.782	-510.402	-483.002	-566.846	-409.305	-484.758	-550.481	-461.849	-418.828	-564.206	-492.578	-541.551	-479.868	-645.518	-432.205	-483.306	-658.513	-553.126	-574.365	-487.027	-559.036	-541.746	-548.837	-513.247	-525.527	-514.562	-235.63	-526.225	-533.972	-565.172	-542.366	-533.058	-493.108	-503.109	-410.906	-440.667	-550.105	-567.97	-467.162	-464.706	-466.925	-515.823	-581.129	-678.303	-599.285	-580.448	-580.454	-563.321	-603.339	-490.361	-505.694	-697.311	-603.182	-600.411	-611.008	-484.397	-440.174	-557.371	-549.571	-515.416	-441.43	-540.049	-604.75	-577.386	-541.415	-619.06	-548.787	-497.44	-548.565	-477.978	-556.896	-529.75	-489.721	-507.465	-484.42	-537.112	-413.5	-523.753
-558.335	-565.017	-552.918	-598.329	-612.047	-574.938	-499.827	-586.002	-583.637	-555.808	-583.117	-601.138	-494.3	-545.883	-600.757	-512.432	-602.456	-607.059	-514.521	-587.791	-548.875	-573.867	-601.562	-535.277	-586.699	-673.962	-605.793	-564.52	-585.49	-485.065	-492.653	-438.059	-403.935	-457.323	-438.41	-458.479	-469.678	-475.864	-434.539	-528.767	-464.876	-500.027	-505.147	-446.28	-591.419	-554.808	-541.129	-600.007	-490.849	-573.418	-512.001	-508.461	-654.899	-558.364	-605.421	-569.58	-505.805	-528.829	-606.82	-572.159	-467.636	-421.757	-486.293	-548.117	-426.565	-404.155	-535.319	-512.116	-512.907	-492.812	-486.879	-544.533	-435.332	-383.951	-430.277	-423.149	-498.213	-441.213	-590.801	-632.68	-428.681	-542.004	-430.587	-589.3	-554.639	-503.814	-596.791	-556.008	-482.395	-467.522	-572.391	-568.469	-545.521	-611.073	-562.395	-501.953	-578.729	-500.469	-552.871	-598.453	-586.771	-474.739	-525.192	-537.131	-488.286	-545.987	-583.527	-550.631	-559.564	-591.2	-580.221	-549.044	-600.505	-564.743	-558.962	-531.055	-565.22	-601.572	-632.706	-536.052	-538.178	-314.211	-198.627	-378.398	-502.795	-569.919	-565.396	-519.476	-600.598	-630.343	-535.434	-528.971	-564.597	-543.013	-595.922	-352.502	-511.84	-426.671	-456.137	-579.149	-609.958	-622.661	-513.566	-532.299	-529.114	-555.257	-542.034	-591.588	-603.935	-501.147	-490.652	-536.691	-539.035	-529.464	-511.072	-522.778	-608.65	-518.763	-494.415	-549.171	-616.004	-480.417	-511.359	-428.905	-563.286	-632.966	-544.204	-580.997	-577.059	-583.38	-547.621	-500.926	-482.388	-496.551	-534.016	-457.592	-572.826	-477.434	-458.226	-404.76	-499.912	-609.634	-521.18	-569.316	-598.056	-604.634	-550.255	-606.168	-608.474	-488.249	-618.113	-613.759	-519.555	-595.933	-561.481	-557.522	-603.634	-663.896	-506.878	-481.593	-569.009	-425.124	-484.899	-552.022	-464.126	-429.6	-563.069	-486.029	-558.929	-544.212	-665.387	-425.654	-466.523	-646.737	-507.821	-535.463	-496.08	-546.315	-511.48	-645.032	-527.863	-532.264	-529.578	-258.378	-540.226	-530.613	-552.096	-540.519	-543.748	-549.329	-580.613	-409.792	-426.252	-522.248	-574.289	-518.35	-461.335	-465.732	-502.116	-578.685	-635.97	-602.913	-584.8	-576.874	-560.29	-601.315	-473.886	-502.953	-690.712	-605.532	-587.512	-607.211	-473.835	-447.9	-549.784	-561.991	-509.844	-430.952	-539.412	-606.862	-559.676	-529.178	-602.923	-529.713	-517.142	-566.319	-463.437	-517.978	-526.51	-476.783	-509.475	-501.605	-523.482	-400.719	-521.039
-543.479	-576.81	-568.638	-604.282	-597.601	-574.606	-511.883	-534.968	-596.617	-528.128	-584.183	-613.905	-502.321	-556.965	-599.132	-517.221	-608.077	-604.245	-518.651	-588.659	-560.543	-570.508	-597.851	-520.704	-576.556	-623.249	-608.183	-583.974	-572.481	-482.836	-503.626	-441.523	-383.65	-438.041	-449.655	-483.194	-473.019	-476.445	-435.633	-508.892	-459.452	-496.427	-504.16	-456.644	-585.859	-559.857	-535.391	-584.901	-507.506	-583.76	-509.244	-507.337	-628.046	-536.861	-598.216	-596.522	-492.217	-518.142	-613.814	-560.973	-466.742	-419.569	-492.511	-558.945	-433.451	-410.344	-522.558	-506.603	-523.293	-489.015	-489.506	-548.199	-439.572	-398.492	-437.293	-418.43	-442.992	-440.075	-612.042	-634.714	-435.215	-475.853	-429.057	-549.859	-551.258	-530.358	-625.558	-548.959	-471.942	-464.812	-577.019	-597.773	-548.486	-602.487	-558.977	-497.348	-579.782	-497.986	-539.561	-586.894	-577.971	-461.902	-511.664	-539.71	-473.254	-540.71	-575.4	-542.528	-552.516	-593.295	-576.417	-540.23	-600.215	-557.872	-568.389	-523.954	-568.505	-579.468	-598.548	-519.051	-555.807	-294.484	-213.129	-374.853	-497.859	-572.649	-543.115	-525.027	-608.091	-629.872	-534.222	-523.591	-552.701	-543.129	-609.943	-337.435	-515.019	-446.404	-454.215	-570.913	-625.151	-620.698	-499.717	-549.488	-546.272	-550.157	-536.628	-584.355	-612.005	-512.187	-503.041	-551.024	-537.032	-504.215	-510.307	-545.413	-609.659	-512.273	-497.054	-555.762	-610.528	-503.703	-501.288	-429.074	-550.039	-608.955	-558.122	-551.761	-575.15	-580.791	-564.076	-506.602	-501.415	-502.3	-553.166	-460.182	-607.582	-477.475	-448.186	-407.167	-498.305	-640.784	-505.437	-568.114	-595.043	-600.126	-550.133	-606.5	-570.499	-491.906	-632.154	-604.739	-524.945	-548.025	-559.413	-545.043	-604.471	-650.908	-514.279	-486.604	-572.524	-396.832	-472.784	-550.897	-456.126	-393.949	-565.757	-486.463	-526.159	-459.827	-634.239	-449.74	-456.924	-601.058	-549.845	-522.304	-494.331	-549.981	-527.075	-613.326	-509.397	-515.571	-508.312	-241.573	-540.457	-522.545	-553.643	-519.655	-522.606	-491.331	-507.916	-403.26	-433.314	-518.67	-531.816	-493.163	-456.416	-467.052	-526.95	-562.347	-628.236	-588.674	-569.89	-566.753	-562.197	-591.174	-486.186	-507.508	-709.913	-593.681	-588.974	-602.177	-486.668	-448.804	-562.551	-525.263	-519.228	-441.917	-563.648	-609.74	-578.098	-536.715	-634.188	-549.553	-536.225	-565.96	-487.033	-558.35	-514.666	-481.211	-503.798	-456.62	-516.849	-396.321	-502.931
-556.321	-552.104	-569.814	-599.649	-596.359	-576.89	-511.143	-639.01	-612.237	-536.768	-591.314	-642.113	-514.504	-554.195	-594.246	-508.026	-602.438	-607.166	-514.7	-582.641	-540.932	-570.179	-577.346	-533.794	-612.025	-653.93	-605.427	-559.653	-595.017	-495.243	-514.656	-423.492	-418.733	-436.604	-451.027	-448.464	-477.296	-449.764	-429.476	-503.2	-448.489	-490.27	-505.288	-459.725	-584.506	-557.796	-539.27	-588.431	-504.438	-581.409	-505.406	-503.189	-641.958	-550.555	-595.286	-578.092	-525.089	-548.642	-603.741	-572.057	-467.823	-420.208	-484.806	-552.466	-420.82	-397.116	-526.911	-504.905	-494.531	-488.796	-466.752	-503.589	-452.401	-419.183	-440.06	-436.22	-563.973	-467.856	-628.145	-634.752	-438.12	-565.179	-430.705	-533.909	-544.935	-530.77	-615.182	-556.636	-468.544	-460.195	-562.982	-597.005	-547.56	-613.035	-570.065	-499.342	-578.575	-496.937	-547.11	-604.715	-570.197	-468.417	-503.125	-533.319	-486.08	-549.523	-575.721	-530.022	-530.674	-587.983	-582.373	-533.699	-572.522	-545.177	-579.029	-521.54	-572.14	-589.261	-586.885	-525.994	-572.898	-287.36	-214.538	-371.881	-488.602	-578.967	-553.066	-529.46	-610.244	-631.25	-523.653	-529.555	-553.565	-542.484	-603.219	-383.147	-522.08	-448.936	-460.626	-566.793	-628.776	-615.72	-508.055	-576.046	-517.511	-539.077	-539.449	-593.327	-608.331	-515.018	-500.027	-539.559	-523.919	-517.704	-489.273	-516.158	-618.7	-531.672	-496.853	-544.069	-592.748	-495.782	-498.038	-429.296	-570.717	-618.364	-551.286	-566.89	-563.639	-571.461	-568.101	-518.449	-491.93	-496.701	-560.771	-473.07	-614.203	-483.86	-460.209	-406.077	-500.328	-612.86	-507.803	-567.773	-623.368	-575.353	-538.744	-599.433	-571.628	-501.354	-630.982	-603.44	-526.671	-609.496	-569.023	-553.896	-608.967	-672.065	-504.375	-469.938	-545.502	-402.054	-497.817	-558.589	-462.014	-391.072	-576.374	-480.783	-565.202	-534.996	-661.046	-414.316	-481.558	-643.753	-545.289	-525.273	-510.672	-552.096	-531.502	-576.834	-528.52	-529.061	-498.486	-229.857	-515.553	-534.413	-561.4	-536.852	-537.47	-540.255	-532.595	-411.807	-443.648	-551.484	-548.598	-482.111	-467.181	-475.301	-522.609	-559.907	-659.411	-574.297	-572.682	-579.075	-564.877	-591.694	-481.251	-516.428	-696.078	-609.159	-592.398	-610.331	-485.508	-458.457	-544.357	-535.139	-521.585	-436.457	-554.102	-607.258	-592.527	-539.068	-617.645	-539.928	-529.44	-580.989	-482.58	-540.399	-530.382	-483.289	-492.934	-484.224	-499.25	-382.424	-529.132
-558.752	-567.231	-560.261	-602.568	-594.757	-580.757	-501.987	-589.952	-602.797	-534.396	-594.853	-614.475	-517.617	-549.405	-587.786	-509.69	-602.649	-609.771	-502.4	-584.092	-562.407	-568.925	-585.989	-522.499	-568.419	-665.995	-603.129	-561.469	-590.795	-492.796	-539.668	-445.572	-389.973	-441.317	-445.924	-482.783	-485.809	-497.817	-437.966	-520.956	-463.662	-515.469	-503.696	-468.826	-589.924	-565.539	-535.519	-594.681	-511.828	-574.244	-508.193	-506.486	-643.277	-542.087	-594.348	-595.885	-495.116	-522.157	-601.821	-575.381	-449.416	-407.775	-476.979	-532.147	-419.644	-396.913	-507.547	-491.825	-509.503	-494.334	-472.056	-532.629	-463.092	-407.505	-422.187	-414.346	-538.145	-458.558	-652.169	-654.938	-435.187	-558.16	-446.513	-582.642	-552.329	-514.807	-588.972	-557.695	-479.174	-458.989	-563.839	-587.419	-547.826	-615.818	-549.307	-504.872	-585.851	-497.458	-543.192	-598.946	-563.963	-459.9	-508.499	-523.138	-477.994	-547.68	-586.995	-548.697	-549.647	-586.699	-579.447	-528.86	-621.325	-553.246	-582.982	-524.853	-567.222	-582.855	-623.981	-532.167	-556.383	-328.409	-202.831	-391.988	-491.22	-586.409	-552.97	-531.848	-616.452	-626.843	-497.698	-536.311	-554.08	-553.907	-598.558	-343.091	-500.28	-428.134	-461.158	-591.266	-630.799	-642.391	-508.906	-559.952	-532.394	-553.56	-550.685	-597.555	-626.671	-514.318	-517.328	-539.841	-542.3	-527.572	-503.89	-555.259	-602.148	-532.7	-495.571	-531.186	-620.371	-503.004	-505.686	-428.116	-546.691	-615.444	-556.858	-563.503	-574.872	-585.746	-542.048	-502.341	-509.642	-503.727	-539.17	-429.456	-612.646	-491.905	-450.636	-398.559	-496.091	-617.088	-517.6	-573.749	-627.672	-598.223	-532.207	-611.745	-582.391	-483.254	-582.678	-600.927	-530.543	-604.033	-566.951	-547.136	-588.731	-667.979	-522.384	-499.901	-566.192	-413.192	-499.665	-571.758	-471.177	-406.7	-563.605	-496.704	-561.391	-547.435	-648.214	-454.891	-478.263	-647.781	-525.068	-514.129	-491.06	-535.913	-575.51	-516.303	-514.766	-531.143	-532.423	-213.364	-529.033	-526.859	-550.843	-517.774	-528.572	-555.003	-510.188	-416.505	-436.871	-536.174	-555.417	-472.953	-458.515	-465.428	-511.032	-578.307	-631.063	-568.312	-574.66	-559.32	-564.115	-600.921	-486.656	-492.167	-687.872	-612.556	-580.552	-595.731	-467.514	-450.053	-566.41	-540.954	-528.185	-418.408	-535.225	-584.198	-577.439	-527.338	-628.657	-538.337	-519.908	-563.844	-466.222	-542.479	-545.8	-485.437	-476.228	-481.591	-539.172	-408.314	-519.888
-551.405	-566.815	-574.202	-603.56	-606.492	-578.972	-512.311	-594.252	-609.131	-540.639	-565.514	-653.875	-510.579	-552.948	-566.758	-529.988	-612.567	-601.994	-512.883	-583.271	-546.062	-568.008	-596.046	-532.043	-582.547	-642.952	-594.637	-621.889	-576.456	-483.507	-482.814	-519.821	-402.421	-454.112	-476.824	-471.214	-480.645	-521.351	-390.685	-449.689	-436.443	-499.799	-503.268	-445.191	-568.602	-560.698	-541.771	-596.198	-479.144	-569.548	-516.923	-505.649	-644.381	-541.975	-594.069	-593.443	-509.269	-542.486	-609.816	-556.63	-461.473	-418.231	-480.449	-538.311	-429.621	-400.233	-524.769	-527.428	-512.78	-483.13	-476.344	-551.018	-454.831	-412.864	-441.01	-410.451	-456.441	-441.495	-588.036	-616.983	-436.404	-503.928	-431.676	-587.936	-568.587	-513.343	-631.86	-587.274	-472.329	-449.562	-554.557	-613.473	-551.571	-590.608	-557.501	-485.314	-585.172	-494.017	-541.308	-600.872	-568.564	-479.059	-509.789	-536.548	-484.017	-557.422	-600.698	-545.802	-546.645	-592.729	-583.025	-534.858	-580.104	-564.329	-547.593	-514.741	-575.489	-573.184	-623.713	-521.309	-545.725	-317.028	-202.68	-357.35	-490.215	-575.687	-549.817	-520.297	-605.639	-622.577	-544.064	-530.507	-551.848	-552.526	-619.128	-356.733	-497.411	-410.822	-424.062	-571.328	-638.959	-646.207	-505.743	-549.636	-528.088	-549.569	-527.132	-558.242	-600.629	-514.116	-520.293	-548.458	-535.236	-530.049	-484.605	-544.779	-612.809	-507.744	-476.324	-545.078	-599.471	-506.057	-496.872	-425.274	-553.049	-595.663	-546.773	-562.288	-561.59	-571.324	-570.39	-505.898	-465.8	-488.11	-545.657	-471.501	-572.348	-451.224	-441.166	-394.064	-497.689	-519.791	-510.752	-563.446	-608.036	-588.558	-548.434	-608.648	-561.98	-498.574	-623.934	-592.078	-516.815	-558.923	-574.028	-549.541	-608.738	-657.241	-508.273	-485.092	-545.409	-423.329	-492.643	-571.776	-472.166	-405.718	-561.039	-498.608	-566.584	-522.376	-660.443	-450.574	-490.882	-635.932	-548.608	-522.529	-497.363	-543.078	-590.618	-533.628	-531.016	-533.915	-571.426	-245.782	-542.767	-546.631	-551.223	-523.905	-524.429	-540.085	-471.093	-411.362	-431.054	-527.721	-543.158	-476.779	-465.654	-488.23	-511.73	-573.408	-665.38	-598.988	-571.566	-570.726	-554.376	-594.273	-483.967	-507.949	-702.498	-604.374	-604.049	-607.834	-489.564	-437.078	-562.556	-557.306	-499.127	-427.86	-545.92	-607.241	-572.875	-533.104	-635.73	-552.598	-528.002	-554.935	-473.275	-484.927	-539.716	-458.768	-491.439	-488.075	-519.986	-410.527	-529.65
-550.446	-559.804	-564.272	-610.452	-606.804	-580.542	-515.371	-595.26	-596.12	-553.948	-589.619	-601.22	-502.015	-540.127	-575.366	-527.047	-622.617	-600.695	-500.48	-579.596	-552.768	-564.814	-583.847	-531.793	-618.199	-673.542	-592.205	-586.058	-602.84	-497.571	-486.655	-473.508	-405.812	-457.248	-540.073	-474.944	-488.769	-463.265	-436.395	-519.244	-450.955	-499.309	-503.648	-430.986	-585.657	-571.097	-533.789	-577.095	-497.45	-569.87	-503.001	-503.268	-636.789	-557.314	-599.67	-580.525	-496.678	-533.355	-613.499	-570.261	-465.725	-424.206	-491.487	-550.488	-419.135	-369.562	-486.901	-487.846	-510.072	-480.754	-472.306	-541.85	-457.805	-402.088	-431.999	-437.335	-540.046	-461.159	-697.679	-654.519	-447.741	-602.38	-435.721	-570.751	-543.651	-537.349	-603.443	-561.958	-489.875	-475.113	-574.448	-593.121	-548.553	-599.345	-563.122	-494.805	-564.322	-482.242	-568.265	-603.483	-577.712	-480.8	-512.322	-534.947	-487.887	-563.225	-591.958	-547.029	-553.062	-589.562	-572.283	-538.645	-571.512	-563.379	-552.999	-517.009	-552.68	-579.562	-593.586	-544.725	-567.749	-311.898	-218.825	-385.776	-478.675	-578.759	-563.008	-537.146	-599.771	-623.362	-532.938	-541.561	-541.723	-536.725	-595.723	-352.492	-497.554	-428.298	-457.946	-582.154	-617.919	-619.425	-516.426	-567.134	-540.655	-558.52	-544.039	-603.807	-594.122	-502.122	-529.051	-527.497	-542.692	-515.929	-472.591	-531.76	-606.876	-518.26	-484.881	-534.134	-616.906	-499.922	-496.375	-419.266	-564.328	-607.243	-536.434	-559.285	-569.587	-571.926	-547.608	-500.325	-495.317	-490.691	-561.496	-470.782	-607.657	-494.557	-446.634	-387.293	-527.938	-531.533	-515.703	-570.645	-595.194	-600.269	-555.086	-609.309	-573.489	-506.769	-622.732	-595.426	-524.865	-617.076	-574.833	-554.581	-617.218	-670.699	-518.697	-481.752	-568.858	-426.989	-498.636	-580.022	-475.411	-397.36	-563.475	-492.938	-564.729	-512.238	-613.375	-416.342	-484.316	-618.904	-553.025	-532.659	-502.909	-538.497	-551.179	-523.025	-527.928	-529.886	-527.981	-250.745	-513.219	-525.81	-540.376	-530.294	-529.559	-481.192	-459.426	-442.475	-431.965	-525.214	-552.162	-510.475	-473.622	-466.521	-517.212	-571.552	-662.41	-596.567	-571.929	-561.213	-551.006	-588.46	-477.22	-515.305	-701.524	-608.048	-595.157	-614.637	-471.57	-449.108	-565.289	-563.678	-519.251	-435.099	-547.971	-621.031	-579.814	-521.204	-636.628	-550.515	-534.272	-559.752	-473.701	-439.301	-515.258	-477.183	-480.284	-476.012	-541.081	-387.085	-511.422
-552.325	-565.904	-562.149	-587.083	-603.174	-572.15	-498.417	-593.271	-608.725	-544.722	-591.706	-603.842	-499.479	-543.978	-589.955	-521.439	-622.419	-622.51	-515.194	-581.399	-555.176	-566.723	-591.788	-517.158	-654.313	-694.089	-590.306	-571.006	-601.667	-495.397	-504.543	-435.169	-416.841	-452.117	-457.51	-471.428	-479.068	-441.484	-416.256	-496.004	-453.946	-490.787	-505.699	-452.647	-579.483	-556.322	-538.613	-582.671	-509.935	-584.966	-502.832	-510.1	-629.326	-550.933	-598.084	-586.795	-508.306	-528.503	-602.122	-569.33	-450.346	-429.328	-493.75	-537.884	-412.167	-381.449	-503.407	-496.074	-514.905	-472.591	-504.484	-587.052	-453.771	-413.865	-438.551	-416.803	-480.858	-449.502	-610.54	-610.942	-417.692	-501.103	-428.996	-566.558	-553.134	-516.446	-616.584	-553.967	-466.259	-467.36	-559.716	-592.384	-540.129	-586.971	-554.427	-504.498	-579.834	-505.396	-557.883	-598.046	-576.394	-469.496	-511.343	-543.34	-480.27	-558.669	-588.269	-554.153	-562.528	-589.83	-578.28	-530.769	-580.797	-570.715	-570.645	-532.248	-543.496	-574.619	-619.614	-542.842	-558.25	-289.983	-195.907	-393.056	-493.181	-574.971	-545.078	-530.413	-593.83	-620.663	-532.043	-538.525	-552.235	-540.896	-610.006	-366.085	-514.069	-439.327	-450.589	-576.725	-631.051	-632.079	-500.964	-574.948	-520.012	-539.704	-554.869	-578.759	-604.539	-502.267	-528.975	-535.048	-532.784	-531.072	-507.028	-540.307	-626.175	-528.644	-487.168	-529.904	-589.785	-486.658	-506.222	-418.595	-549.947	-610.471	-547.053	-565.959	-567.026	-557.009	-534.003	-498.297	-493.252	-499.699	-541.201	-446.357	-549.921	-488.529	-451.808	-401.069	-476.787	-496.018	-510.341	-573.778	-593.812	-592.154	-532.17	-611.687	-569.547	-479.426	-615.455	-612.554	-508.952	-600.532	-553.194	-551.156	-607.899	-655.059	-507.741	-475.944	-571.937	-421.56	-490.873	-571.889	-479.331	-409.374	-570.007	-499.473	-565.276	-528.857	-677.489	-445.532	-472.938	-590.975	-558.049	-586.389	-512.572	-549.77	-544.969	-542.073	-522.419	-529.548	-523.247	-249.295	-516.718	-542.454	-541.089	-519.065	-544.179	-484.755	-467.593	-390.843	-434.89	-527.369	-542.74	-482.163	-464.723	-470.228	-519.441	-578.889	-670.069	-596.524	-579.607	-564.905	-557.776	-592.955	-492.151	-517.436	-699.927	-603.407	-585.897	-604.466	-482.768	-447.429	-565.472	-547.27	-506.394	-438.067	-538.517	-596.673	-556.258	-532.047	-643.96	-548.722	-513.067	-558.95	-483.391	-457.648	-528.412	-468.059	-490.596	-481.839	-508.314	-404.283	-524.104
-551.905	-564.47	-553.794	-588.079	-592.97	-565.751	-508.084	-589.62	-603.959	-536.236	-602.087	-619.902	-524.154	-558.939	-595.781	-531.493	-622.435	-613.038	-508.805	-577.897	-565.962	-567.523	-589.88	-525.249	-631.665	-672.397	-615.614	-569.3	-572.435	-488.275	-491.536	-437.756	-411.174	-451.103	-430.337	-480.735	-476.48	-473.859	-468.835	-543.628	-464.552	-484.805	-483.129	-424.836	-599.587	-559.652	-550.36	-555.727	-498.155	-572.564	-517.105	-511.015	-635.84	-554.693	-592.219	-596.501	-499.549	-529.531	-604.954	-578.682	-443.191	-443.005	-492.441	-550.946	-416.753	-392.793	-519.756	-509.562	-539.109	-499.884	-486.062	-548.4	-451.16	-419.884	-439.354	-426.027	-587.16	-457.245	-631.419	-655.421	-433.123	-625.519	-434.818	-574.662	-568.572	-494.053	-607.489	-566.692	-476.618	-471.265	-574.617	-613.641	-557.906	-607.249	-546.658	-506.011	-589.754	-511.686	-564.018	-600.883	-604.557	-481.013	-515.871	-543.333	-478.56	-549.625	-593.533	-549.807	-552.364	-584.636	-583.681	-528.804	-589.284	-557.732	-552.458	-533.152	-559.153	-587.04	-603.932	-546.033	-551.985	-325.025	-206.947	-390.593	-494.058	-580.189	-550.726	-528.799	-607.829	-632.147	-535.668	-543.356	-560.275	-546.526	-606.847	-341.239	-518.471	-416.734	-451.503	-614.596	-633.032	-606.41	-507.929	-547.461	-527.524	-541.549	-523.542	-612.417	-596.596	-504.655	-525.399	-540.879	-537.66	-514.999	-497.829	-537.009	-627.139	-527.491	-476.039	-521.701	-602.342	-501.959	-493.12	-424.01	-545.302	-620.944	-535.663	-551.366	-592.793	-567.849	-560.394	-522.958	-489.404	-493.775	-565.324	-481.154	-584.945	-494.465	-461.11	-408.716	-501.374	-621.406	-522.828	-577.673	-607.233	-586.769	-538.962	-608.254	-577.44	-492.213	-629.485	-599.305	-526.998	-605.442	-563.332	-550.929	-603.537	-653.37	-514.992	-489.692	-567.484	-427.371	-494.282	-569.427	-470.638	-412.228	-570.838	-517.541	-559.223	-582.366	-614.726	-447.205	-483.034	-743.949	-555.158	-532.503	-517.677	-533.048	-568.912	-531.112	-510.946	-521.452	-561.867	-254.355	-506.66	-533.251	-555.53	-528.425	-528.001	-491.289	-426.383	-414.373	-444.663	-534.97	-554.16	-503.002	-472.069	-474.59	-521.188	-577.356	-667.788	-566.6	-580.593	-579.193	-552.966	-579.73	-483.648	-516.805	-690.294	-606.79	-590.797	-597.554	-463.569	-451.818	-569.673	-545.222	-526.001	-439.656	-544.178	-609.681	-575.785	-532.491	-601.401	-553.773	-507.383	-567.832	-479.215	-538.075	-525.061	-486.656	-503.824	-493.613	-522.576	-399.803	-538.55
-566.352	-560.043	-556.942	-596.245	-599.236	-576	-514.684	-644.151	-603.077	-538.669	-597.812	-661.212	-510.287	-559.67	-595.062	-527.763	-599.035	-617.612	-514.866	-571.296	-558.572	-562.046	-597.67	-525.508	-752.861	-665.781	-599.621	-561.433	-613.959	-500.926	-498.13	-436.846	-403.973	-438.05	-494.216	-465.516	-503.599	-473.312	-471.228	-651.901	-477.074	-501.011	-497.759	-444.895	-590.557	-554.133	-546.366	-563.787	-511.373	-579.53	-508.195	-515.193	-644.923	-548.962	-596.73	-598.86	-499.072	-531.632	-592.089	-560.099	-467.493	-421.905	-506.013	-564.368	-439.529	-409.518	-501.74	-489.903	-522.415	-481.804	-498.28	-575.818	-449.831	-400.598	-430.012	-537.259	-453.599	-458.062	-647.735	-654.402	-425.577	-494.713	-443.858	-658.532	-552.724	-549.856	-537.35	-594.284	-500.844	-452.801	-576.681	-600.718	-560.801	-596.87	-551.453	-513.38	-586.194	-496.562	-555.082	-586.283	-594.834	-465.038	-511.886	-530.721	-471.393	-550.789	-586.915	-532.23	-542.718	-593.482	-586.192	-547.076	-558.334	-562.025	-567.22	-524.811	-558.698	-576.966	-624.656	-521.725	-555.5	-287.437	-205.891	-383.745	-492.674	-586.327	-566.677	-518.216	-595.643	-622.16	-535.02	-530.502	-553.796	-527.504	-601.996	-338.828	-516.18	-444.737	-455.225	-573.248	-636	-622.185	-502.62	-571.085	-533.441	-560.464	-552.612	-606.559	-593.31	-510.998	-529.609	-538.555	-546.429	-516.316	-486.281	-537.864	-619.526	-522.435	-482.199	-530.477	-615.923	-494.432	-499.695	-431.705	-539.543	-619.034	-553.454	-565.928	-573.003	-583.82	-556.577	-521.872	-547.647	-499.719	-584.84	-469.894	-630.893	-501.623	-459.324	-410.387	-498.04	-518.181	-534.351	-578.563	-602.986	-600.655	-544.935	-608.476	-581.089	-498.291	-607.938	-597.825	-527.849	-618.123	-538.464	-547.039	-595.141	-649.446	-502.16	-480.767	-566.731	-427.634	-489.448	-573.712	-466.142	-407.528	-559.712	-499.082	-563.328	-534.416	-664.713	-417.279	-454.597	-634.171	-547.836	-527.304	-500.426	-541.688	-592.249	-525.473	-520.498	-533.131	-564.306	-238.268	-517.186	-541.377	-547.717	-518.202	-544.533	-491.25	-460.953	-455.348	-442.22	-563.733	-536.282	-461.993	-467.336	-472.853	-514.725	-561.255	-676.036	-585.689	-557.115	-566.048	-564.227	-604.137	-480.45	-528.605	-690.836	-606.169	-595.847	-592.368	-473.785	-454.465	-565.404	-552.684	-504.062	-437.469	-528.685	-595.317	-561.542	-540.792	-643.556	-547.402	-514.031	-547.593	-465.503	-456.083	-530.609	-472.351	-492.297	-483.107	-459.433	-410.988	-522.865
-560.434	-568.072	-562.482	-593.403	-600.314	-583.357	-513.485	-635.178	-605.818	-529.192	-595.089	-645.006	-514.562	-562.938	-591.182	-522.358	-608.029	-601.645	-513.041	-595.252	-559.903	-566.093	-582.336	-531.52	-724.311	-685.139	-588.535	-576.625	-579.319	-476.713	-525.223	-437.077	-396.258	-438.368	-433.219	-465.196	-471.611	-436.889	-483.963	-633.225	-464.936	-491.378	-503.386	-477.092	-587.416	-546.946	-537.096	-588.911	-497.785	-578.937	-503.271	-505.566	-646.769	-542.767	-590.323	-603.188	-506.369	-530.015	-591.79	-576.408	-446.291	-412.493	-487.422	-531.677	-411.644	-365.497	-486.3	-487.034	-528.759	-492.999	-509.377	-558.056	-455.159	-399.465	-418.657	-427.15	-491.622	-451.442	-644.329	-649.713	-420.889	-510.186	-435.087	-581.042	-586.302	-539.184	-549.581	-554.946	-451.151	-454.48	-557.207	-646.569	-557.535	-604.793	-568.562	-503.806	-582.228	-498.593	-547.803	-592.682	-594.162	-468.704	-508.863	-528.249	-463.379	-557.53	-584.772	-538.722	-555.837	-593.022	-573.957	-533.7	-617.487	-564.172	-561.801	-530.394	-563.684	-586.283	-608.811	-522.485	-566.253	-301.422	-195.012	-380.474	-503.782	-581.158	-548.669	-515.405	-608.292	-621.685	-528.987	-531.534	-549.388	-543.72	-604.895	-353.905	-497.732	-420.531	-439.605	-591.893	-632.909	-617.902	-484.829	-524.127	-527.014	-555.13	-510.862	-609.276	-596.02	-502.111	-528.464	-543.194	-548.787	-528.866	-504.429	-544.847	-624.955	-531.399	-486.607	-558.039	-641.278	-519.487	-494.049	-427.425	-551.937	-624.365	-539.423	-568.782	-580.293	-566.176	-556.363	-501.311	-476.119	-501.763	-542.295	-461.263	-494.074	-483.858	-453.426	-396.278	-492.973	-526.015	-526.175	-565.425	-619.676	-565.603	-532.406	-599.945	-582.423	-491.072	-626.536	-607.943	-511.364	-596.652	-552.012	-555.632	-601.589	-672.204	-509.121	-485.666	-566.421	-415.077	-484.075	-564.778	-456.813	-401.176	-560.644	-498.141	-572.568	-559.204	-663.536	-438.267	-467.87	-676.595	-558.155	-527.315	-497.278	-547.035	-592.296	-526.667	-518.494	-525.822	-575.53	-238.019	-513.229	-534.153	-554.846	-548.395	-528.649	-489.063	-470.728	-439.371	-421.541	-555.595	-565.114	-492.009	-468.216	-489.106	-532.828	-573.412	-649.324	-586.315	-578.55	-567.53	-556.446	-570.837	-471.974	-520.667	-711.125	-607.056	-587.618	-613.172	-481.352	-447.085	-550.434	-545.592	-506.003	-442.907	-540.45	-594.467	-567.798	-538.878	-617.079	-545.306	-513.5	-556.489	-468.915	-485.964	-524.221	-454.655	-476.187	-476.437	-544.272	-406.067	-520.266
-550.364	-561.647	-556.381	-591.151	-601.155	-574.288	-496.134	-604.954	-599.846	-541.37	-589.988	-606.098	-509.691	-555.334	-595.167	-519.662	-625.997	-620.249	-518.827	-581.051	-544.856	-556.748	-596.887	-516.64	-750.779	-676.498	-607.722	-580.699	-633.964	-497.251	-509.805	-431.004	-414.425	-443.127	-492.678	-489.175	-448.24	-415.885	-437.393	-607.317	-450.434	-497.327	-495.666	-468.128	-585.709	-571.078	-534.518	-596.244	-507.241	-571.001	-520.966	-516.424	-627.13	-555.118	-604.021	-587.308	-491.813	-537.991	-594.387	-579.548	-447.332	-399.216	-483.428	-547.58	-419.34	-387.91	-510.07	-493.998	-528.002	-491.236	-510.097	-542.017	-449.291	-410.085	-422.834	-437.924	-465.243	-471.42	-674.744	-660.591	-437.918	-500.503	-415.805	-554.829	-558.311	-516.132	-666.59	-579.516	-493.188	-452.564	-547.108	-604.858	-544.669	-597.578	-550.558	-497.888	-583.293	-512.468	-557.808	-582.341	-578.345	-478.412	-510.249	-538.038	-486.951	-550.604	-585.626	-534.25	-579.842	-586.376	-564.822	-555.141	-587.099	-564.613	-548.57	-522.92	-547.879	-577.69	-634.598	-525.421	-532.805	-322.337	-213.582	-380.785	-498.914	-582.249	-547.616	-530.303	-602.599	-631.061	-533.733	-534.473	-561.754	-537.15	-609.306	-367.144	-494.416	-445.195	-452.899	-555.759	-626.364	-619.737	-513.782	-519.833	-524.963	-542.915	-524.785	-589.732	-598.662	-516.333	-509.686	-538.777	-516.792	-515.759	-488.494	-550.277	-604.907	-533.436	-482.386	-534.745	-614.971	-495.187	-499.851	-432.577	-563.27	-633.522	-563.162	-566.271	-586.527	-583.721	-543.856	-507.958	-519.142	-498.879	-540.417	-462.18	-587.361	-494.752	-455.719	-391.273	-445.279	-679.907	-539.529	-550.793	-622.49	-551.249	-543.742	-616.435	-572.7	-495.566	-598.163	-602.651	-527.498	-622.81	-550.724	-563.542	-594.011	-663.578	-509.645	-471.673	-570.136	-430.797	-492.536	-562.077	-451.149	-405.458	-574.271	-493.174	-559.144	-550.759	-617.961	-387.501	-470.078	-668.541	-557.126	-517.864	-501.903	-542.355	-606.884	-530.29	-539.606	-526.375	-582.276	-246.907	-513.002	-526.415	-547.877	-509.846	-518.321	-489.357	-440.931	-446.683	-451.019	-517.081	-543.664	-492.883	-467.469	-481.87	-518.735	-566.784	-656.481	-601.302	-588.458	-581.258	-567.507	-592.113	-478.221	-517.201	-720.321	-612.221	-605.081	-608.749	-483.013	-441.088	-563.832	-532.315	-514.449	-428.155	-549.415	-598.797	-572.361	-541.323	-642.573	-561.521	-513.467	-552.148	-470.332	-594.512	-537.394	-476.464	-485.955	-477.029	-501.896	-403.98	-535.245
-563.286	-566.012	-554.421	-579.646	-604.227	-575.685	-508.704	-613.269	-589.584	-556.837	-583.702	-618.618	-518.109	-561.039	-600.004	-512.451	-599.771	-621.213	-525.477	-592.498	-554.325	-571.366	-592.389	-534.013	-740.09	-675.736	-594.245	-570.192	-636.557	-493.497	-501.559	-431.219	-445.104	-434.297	-546.267	-479.955	-450.575	-440.105	-455.2	-647.043	-480.491	-504.423	-503.893	-495.925	-606.365	-561.721	-532.47	-587.644	-480.243	-573.846	-510.002	-509.426	-633.596	-540.071	-596.115	-581.699	-508.089	-540.666	-588.332	-566.125	-453.012	-420.336	-494.977	-548.121	-428.303	-393.64	-509.925	-489.64	-534.744	-502.235	-510.169	-587.437	-442.472	-397.521	-429.868	-427.391	-531.736	-446.522	-654.348	-630.679	-441.262	-591.758	-425.004	-575.61	-554.162	-525.146	-665.431	-584.064	-508.077	-446.503	-570.069	-606.322	-566.475	-603.805	-555.022	-518.158	-597.311	-512.889	-555.204	-601.341	-579.83	-452.567	-500.331	-528.131	-461.972	-539.724	-598.49	-543.553	-569.807	-595.507	-587.293	-528.082	-562.389	-563.954	-559.261	-519.562	-573.379	-598.641	-629.21	-516.195	-535.925	-328.369	-211.785	-380.918	-508.798	-591.203	-555.525	-526.745	-609.59	-616.669	-512.553	-524.661	-564.814	-527.884	-593.202	-348.749	-510.807	-419.843	-439.865	-584.474	-640.104	-608.796	-488.047	-550.294	-532.776	-542.69	-548.074	-592.317	-604.084	-506.986	-515.307	-540.669	-545.8	-524.73	-500.119	-527.562	-600.24	-517.458	-482.83	-550.009	-600.525	-495.762	-494.295	-421.431	-571.832	-614.47	-536.713	-564.336	-577.344	-570.765	-553.226	-512.778	-503.879	-497.486	-543.125	-470.416	-609.799	-508.481	-461.174	-398.933	-483.372	-655.188	-518.786	-554.23	-608.567	-561.368	-549.383	-604.333	-558.133	-514.091	-627.234	-611.744	-530.431	-617.27	-559.901	-545.491	-622.25	-669.185	-511.979	-491.114	-580.268	-416.481	-498.776	-550.125	-464.312	-400.407	-569.672	-494.796	-550.127	-540.037	-636.874	-423.637	-465.311	-647.527	-548.146	-521.319	-491.872	-542.676	-602.902	-521.62	-519.246	-524.52	-592.394	-255.513	-527.423	-541.489	-551.013	-534.594	-532.529	-475.311	-447.178	-447.453	-417.079	-559.838	-525.569	-462.791	-479.203	-477.6	-503.211	-566.935	-668.553	-603.499	-578.53	-572.074	-557.301	-604.759	-490.933	-518.084	-720.681	-603.535	-599.335	-595.948	-469.655	-443.148	-558.624	-561.265	-517.619	-437.677	-540.135	-603.329	-567.128	-519.131	-596.141	-558.411	-526.453	-549.099	-486.521	-588.944	-519.682	-483.811	-503.967	-485.843	-549.786	-395.775	-515.937
-563.422	-570.603	-568.524	-599.327	-594.566	-578.092	-502.492	-571.054	-619.493	-537.739	-572.418	-609.327	-521.304	-556.475	-584.451	-516.223	-607.53	-631.431	-510.954	-567.68	-549.384	-570.29	-599.114	-530.695	-754.053	-613.943	-589.366	-588.307	-623.411	-480.567	-497.514	-456.269	-417.156	-435.938	-517.266	-488.113	-499.662	-433.692	-463.092	-639.141	-464.846	-484.263	-492.773	-453.062	-589.101	-559.924	-542.592	-595.672	-496.954	-581.018	-524.216	-527.322	-626.987	-537.958	-598.354	-581.041	-491.248	-531.541	-600.993	-566.674	-449.718	-413.291	-489.173	-554.398	-422.043	-395.51	-506.937	-510.874	-550.168	-505.413	-521.493	-563.394	-464.375	-412.209	-434.518	-425.98	-572.734	-459.356	-695.727	-653.05	-442.459	-632.459	-435.578	-569.487	-573.536	-588.018	-643.454	-597.396	-502.385	-473.014	-578.154	-687.522	-542.077	-591.667	-542.211	-495.129	-582.774	-517.999	-535.827	-602.298	-592.285	-482.688	-511.994	-534.722	-476.712	-560.079	-592.611	-553.68	-576.216	-594.875	-577.623	-531.816	-601.703	-567.925	-575.046	-550.344	-549.981	-595.469	-628.921	-569.353	-547.481	-325.617	-214.023	-391.976	-502.112	-577.539	-558.618	-525.828	-607.329	-624.35	-542.974	-543.602	-550.569	-538.816	-601.095	-364.619	-519.935	-448.957	-456.83	-588.523	-615.732	-623.212	-509.033	-546.056	-537.902	-558.278	-551.858	-587.883	-615.526	-513.212	-517.123	-533.778	-534.451	-514.128	-487.14	-540.457	-603.873	-518.069	-495.204	-546.69	-621.866	-495.228	-496.925	-419.818	-549.913	-628.862	-533.455	-545.457	-574.134	-575.156	-572.616	-550.799	-535.53	-477.946	-549.249	-494.255	-610.626	-508.627	-477.756	-399.328	-480.067	-653.899	-505.835	-548.287	-602.012	-542.264	-543.465	-603.983	-567.329	-487.657	-602.635	-615.725	-529.205	-567.825	-534.621	-537.898	-597.051	-649.705	-510.425	-485.303	-565.549	-417.076	-485.442	-545.873	-457.65	-403.223	-567.257	-511.568	-557.934	-534.182	-547.357	-430.652	-470.662	-596.253	-554.264	-516.957	-520.899	-545.614	-598.793	-532.153	-514.503	-518.44	-564.071	-225.542	-529.797	-539.742	-556.737	-529.551	-529.7	-491.03	-458.477	-448.92	-418.085	-522.573	-561.944	-487.772	-477.98	-482.385	-502.14	-571.767	-683.62	-601.92	-573.009	-578.139	-559.824	-602.356	-498.165	-510.388	-698.742	-597.438	-591.847	-610.072	-475.014	-431.678	-550.962	-539.474	-511.095	-428.306	-547.079	-602.129	-571.306	-544.38	-636.384	-541.572	-509.892	-560.229	-454.558	-582.671	-510.53	-481.004	-509.409	-492.905	-533.735	-395.591	-519.52
-553.046	-564.268	-553.718	-597.751	-610.131	-571.981	-476.124	-629.482	-598.372	-527.89	-568.618	-644.27	-509.803	-536.065	-588.515	-515.21	-620.124	-610.844	-515.721	-570.932	-567.7	-566.321	-591.14	-527.09	-735.639	-647.385	-602.648	-583.523	-640.807	-489.713	-494.919	-432.62	-418.715	-448.881	-514.808	-469.084	-463.67	-443.062	-489.175	-637.45	-460.816	-463.709	-497.245	-487.792	-587.167	-521.841	-537.734	-595.282	-512.866	-566.849	-512.264	-488.63	-622.893	-541.064	-603.681	-571.14	-508.342	-545.074	-597.323	-571.412	-476.834	-420.692	-481.853	-540.629	-422.315	-380.589	-514.99	-523.536	-542.274	-497.602	-512.421	-574.444	-442.722	-398.278	-433.134	-399.433	-545.975	-441.757	-659.32	-665.026	-430.771	-615.885	-434.97	-561.494	-549.802	-552.052	-600.046	-588.927	-510.141	-456.638	-557.245	-701.105	-549.213	-614.654	-555.477	-495.346	-574.413	-497.696	-539.826	-584.341	-580.649	-481.547	-500.731	-540.401	-473.49	-570.816	-580.875	-549.646	-566.847	-576.809	-578.955	-532.091	-587.137	-558.064	-561.864	-532.937	-543.364	-571.962	-625.249	-546.056	-547.158	-319.364	-203.679	-377.717	-500.325	-575.285	-567.623	-537.73	-607.103	-613.21	-539.452	-525.378	-540.25	-534.823	-609.778	-347.926	-501.732	-424.234	-462.733	-603.446	-639.483	-651.12	-511.676	-543.592	-527.877	-546.469	-537.972	-592.858	-606.014	-510.01	-531.237	-539.091	-543.797	-532.316	-496.291	-554.092	-613.264	-526.105	-485.584	-545.842	-603.163	-493.434	-503.322	-430.527	-556.164	-617.077	-540.226	-548.829	-568.489	-571.147	-556.275	-558.913	-541.831	-509.844	-548.955	-489.747	-570.615	-513.419	-462.364	-390.851	-477.111	-659.875	-524.3	-537.443	-621.696	-569.411	-549.677	-607.69	-573.273	-488.684	-603.301	-613.944	-537.71	-587.98	-551.922	-550.109	-610.949	-649.548	-497.159	-489.675	-544.223	-417.873	-505.659	-566.706	-451.671	-416.762	-561.866	-501.669	-575.56	-539.392	-633.662	-445.765	-452.901	-669.483	-539.195	-503.003	-498.984	-540.456	-584.433	-625.347	-521.206	-541.275	-575.434	-239.21	-512.466	-516.133	-532.64	-522.255	-516.414	-494.428	-548.18	-443.731	-434.894	-518.666	-558.553	-501.451	-462.921	-468.79	-518.957	-579.46	-663.731	-587.996	-568.761	-568.776	-545.016	-593.033	-488.87	-497.844	-709.121	-600.252	-585.066	-600.234	-475.63	-457.859	-554.942	-534.871	-501.269	-431.799	-545.832	-594.351	-566.681	-541.921	-634.504	-546.733	-517.019	-565.242	-488.628	-597.877	-526.21	-490.513	-485.117	-471.275	-531.196	-406.12	-523.514
-551.725	-565.648	-570.099	-613.698	-604.571	-573.398	-508.11	-605.982	-593.277	-523.467	-586.095	-590.548	-506.477	-556.084	-588.462	-525.009	-607.662	-614.664	-513.247	-582.834	-558.666	-564.474	-597.275	-523.31	-709.709	-657.108	-627.602	-584.004	-564.577	-496.917	-481.273	-416.577	-418.811	-452.716	-454.34	-487.704	-487.112	-410.499	-462.151	-583.156	-453.76	-512.017	-498.092	-476.126	-597.011	-567.889	-545.684	-592.352	-509.14	-571.728	-512.758	-507.011	-647.142	-557.863	-592.496	-578.187	-503.001	-540.868	-598.365	-572.513	-478.201	-424.666	-485.323	-542.973	-414.691	-387.873	-493.646	-486.287	-535.753	-498.2	-495.509	-564.664	-454.417	-422.187	-421.391	-422.3	-513.544	-448.026	-671.496	-650.961	-444.543	-580.327	-435.799	-564.131	-564.887	-537.971	-635.592	-584.229	-478.153	-455.641	-566.522	-722.627	-559.954	-600.43	-561.141	-510.716	-588.444	-508.197	-553.968	-601.475	-588.627	-482.372	-523.672	-537.17	-467.874	-542.436	-590.323	-550.73	-576.254	-599.844	-582.523	-530.107	-596.55	-551.53	-567.801	-532.019	-555.741	-586.442	-599.581	-541.285	-602.525	-285.146	-196.346	-373.724	-505.506	-579.076	-562.649	-522.925	-593.02	-617.464	-536.624	-538.134	-564.951	-547.183	-602.56	-338.823	-510.812	-438.779	-436.363	-598.285	-635.052	-608.939	-510.007	-566.142	-537.431	-539.178	-540.387	-599.571	-598.968	-508.269	-517.603	-543.248	-553.904	-524.61	-505.752	-547.615	-613.593	-518.574	-487.023	-545.379	-615.823	-490.491	-499.821	-429.728	-534.527	-631.632	-547.939	-572.877	-568.38	-577.778	-547.559	-566.643	-523.901	-491.901	-565.732	-482.805	-610.445	-513.935	-465.219	-400.018	-451.779	-621.82	-498.624	-542.784	-603.28	-584.925	-553.005	-605.904	-593.673	-502.269	-593.207	-608.961	-539.198	-596.063	-562.405	-548.739	-619.734	-660.516	-511.99	-486.827	-600.315	-428.169	-494.216	-571.734	-478.444	-408.775	-563.067	-493.77	-573.237	-544.29	-554.451	-479.755	-469.59	-537.602	-553.995	-528.111	-500.31	-540.999	-597.725	-554.85	-521.594	-526.756	-579.046	-245.723	-520.467	-542.677	-551.228	-525.535	-531.259	-468.089	-441.275	-391.336	-413.052	-528.688	-533.067	-459.147	-475.912	-469.423	-501.036	-564.767	-661.531	-574.954	-577.472	-575.277	-573.027	-601.543	-483.834	-521.534	-715.381	-614.405	-580.635	-608.282	-492.772	-455.069	-576.398	-545.936	-509.446	-434.927	-542.902	-608.091	-573.271	-533.892	-609.468	-532.827	-515.459	-567.179	-458.567	-522.535	-508.96	-474.929	-490.199	-480.713	-528.361	-398.164	-528.028
-556.388	-564.467	-570.428	-623.38	-609.574	-578.482	-512.032	-604.749	-626.182	-538.944	-587.181	-655.19	-519.45	-547.984	-595.324	-519.095	-599.007	-606.594	-502.12	-579.918	-559.588	-565.023	-592.236	-519.676	-759.673	-659.247	-613.556	-578.552	-653.665	-490.117	-505.142	-408.22	-391.25	-433.825	-526.868	-483.239	-470.499	-429.186	-467.978	-632.144	-475.594	-497.247	-486.995	-481.117	-591.788	-566.828	-535.715	-589.661	-504.702	-569.941	-505.109	-509.962	-623.355	-549.802	-586.002	-579.033	-503.938	-546.014	-591.743	-578.137	-467.223	-422.726	-488.597	-549.021	-439.572	-406.283	-502.073	-509.585	-543.98	-478.264	-505.427	-574.697	-442.704	-400.403	-415.92	-416.851	-588.729	-421.672	-640.337	-632.367	-446.274	-636.557	-450.437	-582.685	-570.095	-554.052	-637.995	-580.103	-471.149	-447.189	-579.337	-727.334	-554.605	-608.801	-555.062	-516.431	-589.451	-503.46	-544.246	-599.042	-598.642	-473.594	-512.849	-551.952	-482.037	-560.362	-582.418	-541.518	-580.175	-597.549	-591.725	-539.453	-608.736	-547.874	-553.592	-511.953	-553.391	-583.494	-616.924	-526.991	-528.874	-309.085	-205.349	-385.909	-509.362	-571.39	-561.747	-537.037	-608.763	-617.953	-532.221	-532.552	-550.401	-539.373	-603.008	-356.916	-501.942	-433.175	-454.616	-535.75	-611.921	-598.822	-507.378	-541.06	-533.464	-557.708	-554.389	-586.367	-595.709	-499.039	-482.512	-557.565	-548.218	-529.42	-466.471	-531.618	-605.936	-516.745	-487.821	-563.26	-598.955	-493.012	-499.837	-416.931	-563.583	-634.311	-548.446	-576.31	-570.775	-583.824	-568.595	-573.589	-526.834	-476.604	-546.636	-472.864	-632.722	-504.668	-446.934	-400.172	-484.519	-657.076	-535.043	-555.877	-606.544	-577.288	-547.258	-606.861	-589.472	-498.94	-610.22	-609.87	-513.697	-569.667	-545.108	-556.716	-608.542	-638.479	-496.703	-491.253	-582.719	-421.138	-496.371	-566.874	-468.738	-420.711	-566.494	-502.238	-557.282	-569.149	-561.935	-400.875	-464.159	-565.503	-554.543	-511.214	-502.529	-533.272	-591.087	-535.355	-520.662	-514.546	-576.653	-252.785	-529.931	-528.459	-558.222	-513.953	-538.33	-564.42	-489.691	-426.187	-419.607	-531.555	-562.511	-494.48	-473.444	-475.793	-513.8	-578.493	-662.733	-601.682	-565.253	-568.198	-553.369	-592.551	-491.254	-515.146	-712.247	-597.737	-587.837	-597.482	-472.954	-454.453	-571.979	-562.366	-499.336	-436.53	-552.693	-619.2	-568.02	-547.321	-602.773	-528.341	-507.333	-558.883	-450.344	-547.858	-515.219	-471.522	-507.532	-488.562	-546.654	-409.465	-517.37
-555.684	-551.17	-552.835	-598.692	-600.85	-571.944	-501.375	-550.696	-632.091	-550.217	-587.582	-611.423	-537.082	-542.857	-576.682	-520.094	-602.469	-604.075	-514.512	-588.161	-556.018	-558.281	-592.883	-513.282	-758.18	-655.418	-626.287	-572.387	-630.885	-486.813	-485.612	-432.68	-409.1	-444.23	-513.279	-476.71	-477.118	-433.352	-445.9	-627.422	-469.611	-492.392	-500.584	-461.825	-590.965	-554.698	-542.663	-582.054	-499.61	-568.28	-504.443	-501.382	-635.993	-547.661	-591.11	-557.516	-506.363	-534.91	-593.289	-582.813	-448.161	-412.316	-484.336	-568.039	-425.461	-391.621	-500.127	-498.73	-536.207	-487.773	-511.499	-570.256	-462.137	-417.019	-413.804	-450.655	-594.119	-447.611	-657.346	-608.506	-450.016	-669.294	-434.945	-578.087	-562.694	-548.82	-635.953	-584.268	-486.347	-448.474	-558.174	-741.052	-565.901	-605.8	-556.806	-507.936	-586.564	-504.989	-529.783	-606.533	-573.85	-474.186	-517.036	-523.131	-482.451	-558.784	-582.548	-557.221	-564.822	-588.397	-571.098	-547.899	-615.129	-565.022	-555.433	-518.224	-557.506	-586.416	-618.536	-512.495	-597.851	-335.843	-192.101	-372.08	-498.976	-562.355	-567.065	-520.344	-599.374	-601.151	-543.032	-537.473	-555.697	-532.746	-599.045	-357.129	-505.638	-424.103	-472.774	-629.375	-625.352	-626.729	-523.893	-542.09	-526.546	-548.302	-547.312	-576.804	-590.967	-508.625	-514.656	-537.25	-533.651	-519.105	-489.62	-535.985	-604.831	-515.697	-500.957	-556.081	-603.272	-486.613	-503.516	-427.182	-551.466	-600.262	-539.849	-558.768	-569.367	-563.514	-573.656	-546.909	-516.47	-500.399	-547.288	-476.367	-593.627	-496.409	-457.388	-398.693	-475.144	-618.14	-523.637	-550.786	-628.645	-557.006	-554.606	-607.248	-591.887	-485.087	-602.824	-618.709	-533.543	-557.316	-566.579	-547.833	-606.787	-650.725	-502.708	-476.065	-569.465	-414.931	-484.191	-558.149	-484.115	-419.656	-570.553	-489.024	-532.6	-555.046	-668.904	-454.302	-501.913	-656.168	-529.541	-514	-520.656	-545.804	-580.604	-545.122	-524.004	-532.173	-586.34	-249.884	-523.291	-538.125	-554.164	-515.98	-536.696	-520.015	-442.081	-419.782	-423.056	-540.304	-552.684	-481.122	-474.56	-480.518	-538.284	-577.02	-657.647	-584.57	-580.213	-588.249	-560.659	-605.38	-479.381	-513.968	-721.668	-599.662	-594.138	-603.533	-485.546	-461.235	-571.941	-545.847	-511.716	-435.259	-542.348	-626.042	-575.938	-535.701	-611.767	-513.736	-498.373	-563.743	-451.735	-515.231	-526.52	-495.488	-489.054	-474.961	-550.535	-406.914	-528.703
-555.177	-559.618	-578.188	-636.171	-603.911	-576.953	-495.788	-596.851	-610.292	-538.836	-588.309	-602.25	-507.248	-549.852	-579.91	-528.743	-602.32	-604.536	-526.218	-593.273	-542.843	-561.576	-599.146	-515.651	-715.843	-640.789	-610.543	-581.458	-646.923	-477.071	-500.198	-445.011	-400.201	-442.408	-542.354	-456.777	-449.209	-450.79	-459.775	-605.54	-451.083	-489.402	-502.325	-486.381	-601.306	-556.61	-544.592	-592.935	-511.795	-561.817	-501.195	-519.084	-629.91	-542.342	-588.922	-590.73	-511.818	-542.116	-594.797	-577.819	-465.104	-414.655	-487.006	-540.352	-422.338	-379.676	-500.346	-500.2	-531.88	-504.755	-501.022	-552.898	-455.108	-414.103	-429.381	-444.484	-507.43	-438.804	-681.785	-671.702	-444.121	-611.508	-434.108	-561.401	-573.052	-533.837	-602.586	-576.577	-468.55	-444.55	-567.375	-720.039	-569.644	-604.046	-558.95	-487.449	-591.789	-507.165	-550.601	-594.24	-582.439	-466.108	-501.456	-534.414	-472.16	-550.065	-582.384	-548.422	-566.1	-585.535	-571.423	-531.734	-580.12	-561.481	-565.675	-548.879	-561.185	-580.554	-631.829	-555.109	-550.446	-319.384	-206.461	-384.049	-500.791	-585.929	-563.329	-517.08	-583.111	-626.858	-537.363	-525.217	-543.913	-535.548	-608.133	-339.067	-506.495	-445.536	-461.749	-560.181	-623.966	-630.776	-498.292	-524.039	-522.899	-542.154	-541.566	-593.338	-601.383	-515.743	-520.727	-530.588	-534.434	-522.092	-503.529	-533.719	-616.812	-525.655	-510.836	-554.735	-626.393	-464.928	-496.068	-415.268	-539.691	-615.167	-542.713	-572.997	-574.62	-580.045	-562.336	-572.956	-518.695	-488.964	-551.851	-475.789	-591.57	-513.957	-461.343	-410.375	-474.441	-640.664	-510.951	-545.065	-620.364	-572.509	-542.771	-605.381	-579.031	-490.419	-584.343	-597.64	-506.963	-591.136	-559.417	-546.41	-577.944	-657.602	-508.849	-487.137	-575.773	-423.896	-486.075	-556.659	-472.805	-413.918	-557.351	-488.407	-520.138	-513.654	-705.382	-409.414	-465.84	-622.562	-544.744	-517.677	-499.064	-549.635	-591.095	-520.62	-521.69	-528.625	-566.013	-243.373	-511.982	-526.171	-553.044	-520.917	-515.234	-522.261	-450.679	-415.759	-425.412	-523.674	-552.309	-484.455	-451.629	-464.16	-527.395	-565.799	-638.531	-569.039	-562.03	-577.038	-570.817	-593.585	-474.716	-510.612	-716.909	-597.481	-598.012	-606.678	-474.645	-440.356	-572.143	-543.169	-506.083	-436.11	-557.557	-610.818	-590.415	-529.166	-617.169	-536.501	-519.049	-549.94	-445.935	-569.157	-524.556	-463.326	-492.797	-486.441	-545.105	-411.01	-523.437
-544.437	-559.529	-564.912	-588.098	-599.188	-564.674	-513.321	-579.895	-619.764	-544.738	-570.649	-596.996	-510.852	-545.395	-573.555	-513.733	-616.567	-603.224	-501.594	-566.078	-548.042	-561.809	-594.31	-524.182	-565.659	-670.205	-615.523	-578.697	-569.225	-484.173	-514.821	-405.928	-398.352	-444.543	-557.851	-506.979	-459.78	-473.481	-432.862	-506.337	-454.031	-480.117	-490.224	-443.43	-578.731	-548.029	-541.525	-569.521	-505.121	-579.691	-516.41	-525.588	-630.752	-550.22	-586.862	-584.982	-509.915	-536.667	-605.008	-567.342	-443.811	-417.309	-477.678	-547.584	-409.071	-374.02	-501.069	-495.949	-537.03	-479.669	-519.888	-584.629	-447.467	-399.536	-428.342	-416.329	-584.174	-443.907	-597.482	-607.664	-442.872	-632.34	-434.736	-562.026	-559.869	-526.876	-639.018	-577.138	-471.606	-463.733	-569.803	-702.669	-557.007	-609.671	-558.686	-505.715	-592.288	-514.589	-538.479	-593.846	-566.073	-457.082	-511.474	-529.139	-469.002	-545.356	-593.009	-553.857	-571.83	-579.258	-557.205	-527.076	-589.662	-554.893	-560.159	-517.512	-550.524	-579.21	-643.967	-520.903	-529.126	-318.234	-215.98	-391.043	-486.737	-581.998	-568.311	-525.671	-597.262	-620.469	-543.802	-539.421	-555.595	-544.08	-599.304	-364.323	-493.416	-449.937	-477.9	-561.004	-627.163	-637.654	-515.441	-550.71	-531.514	-548.355	-548.777	-571.548	-594.297	-527.514	-511.666	-525.072	-532.714	-498.529	-487.594	-546.136	-601.385	-512.971	-487.865	-553.69	-618.026	-482.054	-504.318	-422.699	-541.817	-611.045	-536.985	-564.181	-570.015	-577.694	-546.099	-552.459	-503.483	-490.085	-520.345	-459.986	-565.648	-480.802	-455.063	-411.75	-476.196	-498.02	-523.54	-574.527	-631.161	-597.086	-536.304	-608.383	-594.82	-515.29	-595.755	-618.279	-534.015	-555.942	-562.865	-536.992	-606.693	-651.07	-512.154	-489.875	-564.898	-415.258	-491.986	-562.286	-470.101	-406.129	-567.631	-477.041	-539.815	-530.378	-705.277	-450.083	-492.681	-646.232	-512.654	-509.333	-506.905	-541.726	-584.458	-505.309	-528.208	-515.867	-576.477	-252.169	-525.636	-530.839	-548.626	-538.735	-547.576	-488.487	-409.974	-414.544	-459.399	-548.088	-563.41	-531.21	-456.816	-469.356	-534.675	-567.178	-616.031	-566.114	-579.973	-572.039	-569.353	-594.182	-472.502	-516.264	-703.424	-603.16	-587.823	-614.097	-485.525	-460.927	-568.257	-561.098	-523.372	-449.138	-565.157	-600.964	-572.793	-543.136	-591.089	-521.721	-509.765	-566.91	-460.771	-405.576	-521.964	-469.199	-495.347	-482.043	-524.402	-410.191	-519.664
-548.393	-563.657	-562.913	-605.897	-602.441	-575.091	-507.769	-548.572	-608.448	-533.888	-580.411	-590.89	-499.269	-545.952	-589.556	-533.904	-608.736	-605.328	-500.227	-582.952	-540.965	-558.768	-584.001	-520.068	-664.468	-642.366	-579.645	-567.702	-645.614	-496.582	-499.132	-434.335	-425.891	-437.709	-521.309	-451.774	-446.549	-459.118	-492.329	-536.402	-473.473	-499.918	-510.083	-466.315	-580.221	-553.317	-541.877	-559.993	-499.932	-559.523	-503.125	-514.757	-626.494	-542.704	-585.632	-596.772	-517.2	-540.996	-609.476	-560.771	-468.191	-416.201	-464.11	-546.741	-422.701	-391.531	-504.769	-487.165	-544.628	-497.706	-496.878	-558.326	-470.215	-414.259	-438.791	-431.882	-586.645	-444.277	-685.98	-664.189	-432.995	-608.313	-437.649	-565.872	-578.21	-557.856	-616.043	-577.763	-461.074	-452.085	-558.192	-631.097	-536.725	-602.741	-544.86	-492.9	-576.217	-504.549	-548.178	-591.042	-554.112	-475.41	-517.584	-531.552	-472.902	-543.148	-574.01	-541.945	-569.065	-572.03	-569.909	-530.645	-588.124	-562.632	-565.973	-536.544	-565.406	-581.798	-637.449	-543.784	-556.574	-324.622	-219.92	-383.633	-501.454	-581.125	-552.418	-526.519	-612.068	-616.534	-524.235	-528.045	-564.694	-542.41	-596.698	-366.608	-486.869	-435.421	-476.098	-578.938	-618.074	-644.187	-524.242	-559.879	-524.908	-540.746	-532.48	-587.836	-580.627	-512.413	-504.887	-543.798	-538.84	-518.724	-486.112	-534.131	-608.207	-516.095	-507.022	-564.285	-610.967	-486.066	-513.532	-434.746	-535.988	-585.578	-533.601	-576.529	-568.574	-579.023	-558.441	-515.38	-486.349	-505.869	-513.302	-475.766	-551.696	-499.381	-469.245	-417.545	-498.004	-502.886	-517.467	-554.569	-602.944	-578.892	-540.12	-612.337	-581.375	-497.445	-601.097	-616.702	-533.033	-542.415	-560.478	-533.224	-607.86	-646.903	-501.274	-494.316	-587.749	-424.366	-477.554	-559.424	-460.582	-395.066	-571.614	-470.098	-531.627	-531.343	-635.95	-423.624	-507.716	-672.147	-529.455	-521.484	-508.934	-555.288	-571.366	-520.285	-516.896	-511.026	-542.604	-235.381	-524.833	-528.328	-571.12	-537.605	-533.075	-500.323	-437.772	-406.756	-422.326	-525.082	-572.957	-527.194	-457.937	-477.363	-553.22	-562.905	-674.521	-612.944	-582.792	-575.83	-557.251	-606.175	-483.117	-508.122	-694.211	-609.634	-579.398	-606.433	-479.599	-450.52	-567.626	-543.061	-526.732	-442.261	-567.026	-604.688	-575.618	-536.184	-619.713	-534.323	-504.856	-541.14	-453.786	-415.749	-523.795	-480.353	-508.425	-461.921	-520.666	-409.714	-518.004
-546.837	-557.147	-555.562	-617.743	-601.993	-566.261	-507.902	-561.676	-613.044	-546.442	-570.708	-605.183	-512.289	-558.276	-594.51	-512.738	-589.044	-617.238	-517.002	-582.326	-550.864	-567.688	-596.134	-536.023	-720.047	-645.057	-603.794	-561.918	-639.733	-495.014	-488.629	-421.774	-408.079	-431.004	-492.486	-460.848	-447.334	-404.218	-449.452	-601.712	-462.761	-503.324	-510.157	-441.898	-597.735	-570.304	-540.959	-556.144	-491.755	-565.762	-510.352	-511.439	-620.758	-539.135	-591.797	-584.062	-501.429	-522.18	-599.969	-577.388	-458.111	-422.372	-480.568	-543.784	-426.721	-397.378	-506.874	-507.851	-545.943	-489.823	-518.063	-564.417	-451.932	-393.564	-432.085	-411.669	-445.683	-460.703	-690.884	-631.318	-426.536	-479.419	-434.719	-549.583	-557.098	-554.281	-607.869	-586.131	-464.548	-461.757	-577.769	-707.427	-552.049	-617.569	-568.138	-502.946	-585.007	-512.118	-548.173	-585.117	-580.921	-469.882	-526.285	-526.072	-476.691	-553.94	-589.765	-553.327	-558.278	-592.684	-569.472	-538.435	-602.303	-552.48	-573.199	-526.405	-544.286	-582.232	-629.799	-542.048	-570.72	-307.928	-219.171	-378.452	-491.03	-575.76	-560.234	-526.507	-598.581	-636.686	-529.677	-530.706	-539.435	-518.383	-595.563	-359.967	-496.319	-419.317	-453.099	-600.708	-624.511	-639.24	-508.271	-622.972	-531.049	-553.101	-562.054	-580.061	-592.665	-505.423	-516.772	-537.383	-532.518	-530.805	-507.207	-554.773	-612.791	-514.432	-498.777	-561.342	-619.943	-498.282	-496.851	-429.654	-544.951	-617.122	-553.068	-578.195	-572.525	-564.654	-560.717	-569.775	-499.463	-497.768	-512.018	-458.689	-574.827	-489.161	-453.562	-401.387	-478.54	-508.861	-510.489	-554.15	-597.239	-571.864	-531.374	-612.064	-588.112	-492.196	-603.377	-626.372	-531.291	-578.424	-564.528	-557.821	-599.411	-648.57	-508.7	-489.609	-583.664	-427.703	-491.59	-561.805	-468.512	-417.505	-578.14	-512.141	-553.854	-599.026	-553.941	-411.34	-465.994	-592.852	-540.68	-505.352	-503.51	-555.122	-539.994	-502.177	-518.499	-525.198	-523.338	-252.502	-524.655	-543.195	-557.121	-535.693	-530.623	-541.398	-479.992	-407.408	-408.793	-526.248	-549.1	-490.273	-471.221	-468.544	-513.633	-564.183	-681.535	-596.205	-572.713	-571.478	-558.895	-584.065	-485.336	-501.942	-715.072	-592.169	-599.078	-605.684	-476.802	-454.979	-573.346	-558.371	-522.565	-443.78	-544.141	-605.293	-582.019	-522.155	-611.332	-536.267	-526.342	-556.186	-452.718	-420.569	-524.078	-489.984	-501.081	-477.864	-507.581	-385.844	-526.615
-550.412	-573.657	-571.453	-597.209	-614.214	-575.365	-490.526	-582.113	-593.016	-521.516	-564.745	-644.266	-500.877	-560.153	-576.769	-507.721	-604.988	-621.067	-517.145	-572.823	-550.839	-556.284	-593.96	-533.679	-688.762	-667.127	-604.2	-559.194	-630.493	-488.698	-500.772	-455.886	-420.323	-449.418	-484.792	-497.368	-490.008	-444.079	-474.701	-590.473	-460.172	-500.992	-506.698	-443.783	-585.418	-567.649	-537.561	-570.169	-506.978	-574.327	-496.683	-498.454	-630.871	-546.689	-584.914	-570.672	-511.935	-545.169	-586.659	-573.767	-467.692	-414.984	-493.707	-551.806	-419.757	-404.686	-512.506	-484.772	-529.828	-484.396	-501.604	-554.702	-451.539	-416.615	-427.025	-443.698	-550.714	-457.164	-673.059	-657.573	-431.326	-585.636	-423.927	-559.131	-547.741	-515.785	-625.939	-568.999	-482.817	-470.455	-573.707	-578.315	-536.365	-606.465	-562.349	-502.188	-578.031	-504.997	-540.26	-577.723	-556.158	-466.137	-505.343	-537.683	-497.522	-544.836	-590.753	-552.782	-577.9	-591.786	-578.36	-537.77	-586.59	-560.223	-600.238	-523.425	-565.162	-577.292	-627.397	-538.817	-552.029	-315.344	-163.161	-356.432	-487.712	-561.422	-543.848	-524.989	-614.72	-618.777	-517.753	-533.911	-561.92	-537.501	-587.593	-364.713	-506.115	-419.435	-448.932	-596.74	-623.648	-697.133	-506.141	-568.539	-534.841	-555.707	-573.245	-586.826	-587.89	-505.426	-518.171	-539.32	-531.846	-514.976	-506.817	-542.353	-599.798	-515.446	-504.407	-555.596	-595.94	-474.039	-504.723	-417.817	-553.648	-614.848	-548.574	-562.073	-577.257	-578.434	-563.092	-521.859	-484.927	-500.024	-514.268	-471.016	-573.752	-481.926	-437.497	-396.85	-498.362	-654.059	-509.072	-549.956	-610.276	-564.076	-528.151	-610.173	-600.685	-506.917	-588.866	-608.181	-529.886	-561.685	-566.356	-559.706	-597.962	-653.529	-516.735	-490.818	-579.251	-422.921	-496.396	-578.87	-466.906	-391.157	-572.105	-490.923	-538.29	-544.604	-650.146	-421.687	-459.296	-641.238	-525.54	-499.398	-501.375	-557.018	-502.441	-483.019	-520.981	-529.693	-513.053	-254.689	-525.555	-552.348	-540.828	-529.35	-533.087	-547.56	-458.33	-416.481	-420.909	-518.493	-553.279	-493.835	-468.957	-477.275	-531.381	-581.194	-654.211	-595.42	-565.22	-579.282	-561.826	-613.4	-493.335	-520.824	-692.011	-601.649	-588.289	-605.735	-487.385	-444.558	-565.884	-558.636	-525.746	-436.863	-540.784	-603.727	-578.796	-543.863	-638.587	-534.846	-512.771	-546.793	-461.577	-562.076	-524.443	-464.704	-499.223	-488.019	-505.955	-403.656	-519.635
-550.318	-558.474	-568.16	-639.021	-606.077	-564.499	-491.757	-663.148	-608.803	-538.082	-588.886	-640.594	-511.961	-561.177	-604.626	-522.59	-599.745	-615.912	-519.189	-578.771	-548.769	-556.493	-589.569	-529.518	-732.8	-648.44	-590.8	-564.674	-653.13	-500.616	-490.563	-425.598	-422.116	-447.196	-576.427	-499.333	-462.513	-445.48	-457.65	-609.296	-470.164	-485.492	-500.857	-490.363	-610.029	-578.494	-545.207	-590.935	-508.879	-572.389	-503.385	-505.456	-637.919	-546.296	-595.479	-586.24	-501.392	-523.162	-604.32	-574.33	-462.848	-425.723	-493.239	-542.283	-408.612	-387.555	-507.174	-485.441	-542.103	-494.016	-507.899	-561.129	-453.362	-403.382	-425.27	-419.602	-575.691	-460.134	-636.255	-616.834	-437.9	-630.729	-417.827	-551.36	-553.916	-485.842	-627.515	-588.205	-490.859	-467.365	-572.028	-601.664	-540.157	-605.983	-550.476	-493.59	-583.892	-508.274	-548.049	-579.168	-569.174	-481.953	-507.209	-523.357	-488.918	-552.065	-590.101	-535.767	-571.41	-585.812	-586.7	-535.357	-597.843	-551.601	-560.367	-567.719	-551.463	-576.179	-619.534	-577.856	-548.033	-324.253	-197.551	-374.134	-497.325	-586.037	-569.529	-514.096	-599.786	-629.877	-532.908	-529.789	-560.974	-544.261	-591.221	-351.007	-482.078	-443.422	-460.355	-579.909	-623.916	-642.031	-496.111	-564.387	-523.091	-544.278	-601.891	-608.023	-594.023	-518.619	-538.832	-529.973	-542.503	-532.121	-511.008	-543.282	-612.083	-531.765	-497.101	-547.518	-603.28	-494.085	-495.13	-429.468	-553.58	-603.957	-555.706	-567.533	-572.792	-581.341	-565.745	-514.783	-496.023	-493.273	-526.007	-470.552	-552.772	-480.803	-456.671	-404.491	-502.916	-525.698	-537.953	-567.695	-579.314	-560.261	-537.246	-614.571	-590.659	-498.565	-593.321	-613.622	-534.554	-594.899	-550.92	-547.67	-599.844	-651.376	-496.514	-504.615	-582.806	-419.656	-494.244	-571.817	-458.388	-400.283	-564.297	-485.315	-567.266	-540.797	-641.553	-423.257	-495.464	-624.706	-546.396	-509.392	-480.755	-537.36	-567.633	-510.667	-517.719	-515.206	-596.923	-270.256	-520.147	-539.123	-549.372	-544.79	-537.309	-476.229	-443.921	-443.526	-445.327	-553.378	-549.16	-531.457	-474.59	-477.575	-536.376	-563.92	-656.435	-605.632	-582.017	-580.284	-557.359	-601.619	-474.444	-514.361	-718.746	-596.466	-592.628	-612.691	-476.068	-445.316	-570.752	-538.36	-523.59	-437.853	-553.744	-617.138	-577.129	-535.593	-639.825	-557.03	-522.258	-555.719	-466.619	-465.286	-540.591	-471.845	-502.138	-474.787	-536.958	-393.707	-522.622
-551.64	-553.977	-575.81	-622.401	-600.605	-567.42	-492.167	-613.668	-607.261	-535.048	-572.501	-600.204	-499.551	-548.135	-591.003	-515.873	-603.599	-600.458	-507.047	-581.019	-554.433	-555.74	-600.56	-523.343	-729.907	-678.632	-587.378	-622.589	-606.875	-496.596	-485.865	-494.678	-412.153	-442.558	-506.769	-487.488	-473.935	-477.753	-459.654	-634.229	-463.643	-474.904	-494.574	-445.38	-582.691	-564.737	-539.341	-561.227	-501.762	-584.091	-516.657	-505.637	-627.177	-549.739	-595.987	-590.611	-520.153	-525.326	-592.137	-577.054	-460.097	-422.943	-462.245	-551.263	-412.534	-401.38	-506.781	-495.031	-528.169	-504.795	-517.234	-549.735	-456.593	-401.247	-429.997	-414.509	-445.889	-450.969	-632.536	-620.708	-435.539	-519.4	-418.795	-545.101	-547.971	-525.969	-592.65	-582.818	-470.816	-450.623	-552.566	-648.646	-551.273	-606.177	-557.751	-499.467	-588.54	-502.469	-524.602	-591.591	-560.8	-495.572	-516.28	-544.299	-490.082	-560.078	-580.102	-552.227	-570.651	-595.146	-582.484	-535.487	-587.686	-560.125	-559.491	-508.546	-565.804	-587.365	-602.113	-503.956	-556.568	-300.054	-206.633	-375.655	-493.843	-589.723	-557.562	-536.986	-599.965	-622.236	-528.157	-528.325	-557.464	-534.793	-611.747	-328.743	-533.6	-416.92	-446.748	-595.799	-616.13	-624.25	-503.957	-541.7	-534.402	-550.488	-564.652	-598.527	-594.414	-510.959	-522.515	-533.74	-532.063	-530.541	-489.312	-546.944	-631.401	-528.073	-504.173	-553.874	-614.748	-489.47	-494.745	-427.717	-553.238	-609.965	-554.235	-586.402	-575.225	-577.601	-561.957	-521.579	-495.062	-498.85	-523.129	-467.862	-568.705	-505.403	-456.607	-416.086	-487.005	-638.809	-528.096	-562.314	-591.828	-564.752	-527.545	-597.501	-596.879	-500.31	-589.494	-614.278	-528.201	-609.159	-552.423	-545.516	-608.912	-659.244	-500.239	-474.72	-566.57	-424.619	-495.121	-575.404	-477.877	-418.834	-563.512	-482.119	-551.846	-542.916	-562.838	-436.682	-497.132	-533.591	-528.761	-498.73	-497.526	-544.791	-525.524	-491.154	-520.922	-511.798	-509.884	-256.974	-530.828	-539.3	-548.999	-538.005	-533.004	-571.437	-486.792	-416.785	-429.787	-532.841	-549.137	-512.588	-466.197	-472.593	-523.126	-581.395	-671.067	-600.834	-575.078	-570.297	-571.558	-602.618	-481.491	-516.659	-726.274	-600.253	-584.29	-620.484	-483.888	-456.883	-567.836	-549.462	-522.898	-440.393	-543.825	-606.7	-567.352	-535.564	-594.811	-540.329	-516.445	-559.331	-466.709	-547.806	-528.986	-479.267	-503.995	-490.858	-516.249	-404.111	-527.187
-554.839	-557.739	-578.362	-602.367	-615.061	-578.056	-496.63	-591.641	-598.328	-525.278	-569.937	-635.087	-506.471	-542.964	-590.143	-522.04	-606.894	-592.464	-525.554	-589.659	-543.442	-555.638	-597.329	-522.061	-602.687	-660.52	-599.189	-567.759	-617.338	-489.283	-477.013	-435.47	-400.364	-445.382	-520.892	-493.551	-427.773	-450.725	-479.996	-513.796	-479.33	-488.346	-509.149	-502.144	-592.476	-560.681	-537.704	-603.46	-507.368	-568.266	-503.613	-502.133	-631.828	-532.715	-592.468	-590.231	-502.115	-526.59	-599.297	-583.547	-470.766	-421.085	-491.043	-530.83	-406.995	-373.876	-498.418	-514.775	-519.823	-474.906	-523.364	-572.396	-451.969	-413.699	-424.59	-432.264	-472.29	-440.306	-647.193	-623.847	-436.684	-514.072	-434.43	-526.803	-568.354	-517.631	-611.934	-580.307	-503.769	-460.561	-565.568	-630.893	-550.01	-600.099	-555.468	-498.769	-583.325	-501.358	-546.168	-587.053	-565.759	-478.525	-519.443	-540.711	-484.703	-550.796	-587.431	-552.871	-579.822	-606.883	-576.812	-529.589	-590.254	-573.432	-555.828	-519.429	-563.583	-581.235	-615.638	-527.974	-565.484	-310.274	-218.089	-375.914	-494.079	-590.051	-575.503	-530.434	-603.665	-633.626	-530.669	-535.767	-557.238	-540.211	-603.984	-346.517	-473.678	-403.951	-461.016	-579.822	-629.827	-609.297	-502.443	-602.596	-529.13	-552.478	-538.64	-583.808	-591.234	-497.59	-535.11	-548.862	-523.9	-506.769	-496.333	-553.112	-631.164	-526.9	-509.453	-565.974	-606.542	-486.305	-491.017	-428.751	-541.954	-579.582	-537.229	-570.884	-568.475	-569.764	-555.558	-507.014	-497.199	-484.032	-530.44	-461.669	-589.97	-500.73	-457.634	-403.8	-478.035	-645.442	-517.045	-578.492	-607.434	-595.625	-547.434	-618.346	-600.098	-504.672	-586.403	-619.323	-532.092	-570.808	-576.495	-553.726	-615.001	-668.755	-505.498	-488.737	-562.777	-417.106	-482.258	-569.717	-462.866	-410.938	-566.304	-492.57	-553.596	-540.17	-553.853	-495.301	-464.16	-471.111	-525.969	-485.998	-489.993	-546.21	-497.558	-519.322	-521.347	-503.272	-534.836	-268.473	-530.763	-534.586	-558.204	-524.554	-530.665	-569.776	-486.822	-413.667	-424.1	-544.725	-555.29	-502.008	-470.704	-483.86	-539.494	-572.373	-673.829	-583.209	-579.03	-579.92	-555.768	-594.438	-492.359	-511.517	-696.066	-585.635	-568.471	-613.114	-496.907	-455.579	-557.803	-568.51	-511.632	-435.724	-553.834	-616.349	-579.73	-541.454	-600.902	-543.81	-518.244	-541.521	-453.198	-548.688	-529.976	-471.225	-485.762	-488.872	-498.799	-395.513	-524.968
-553.623	-561.116	-558.716	-598.021	-616.898	-590.023	-505.473	-549.852	-611.101	-544.177	-563.469	-590.99	-503.465	-562.573	-594.686	-526.48	-612.904	-617.591	-523.235	-589.968	-564.363	-572.478	-592.987	-513.832	-637.19	-613.399	-597.307	-577.509	-570.059	-477.518	-478.536	-421.776	-403.185	-438.673	-463.606	-497	-461.644	-434.72	-472.396	-584.148	-495.872	-498.93	-497.509	-466.688	-604.788	-580.555	-547.899	-581.999	-487.825	-587.049	-513.527	-512.812	-634.89	-553.506	-608.069	-590.64	-499.905	-538.779	-606.99	-562.555	-455.345	-427.126	-492.657	-533.405	-423.704	-410.621	-533.625	-496.764	-531.452	-487.819	-489.484	-563.512	-457.469	-410.467	-441.75	-418.17	-570.254	-459.992	-674.48	-672.642	-432.492	-594.48	-419.829	-569.541	-560.383	-489.999	-576.862	-586.199	-487.088	-469.853	-582.833	-606.564	-548.249	-604.103	-566.569	-508.469	-590.206	-510.854	-539.741	-584.423	-565.034	-471.195	-512.968	-547.893	-484.058	-545.655	-592.894	-552.943	-561.673	-600.763	-582.649	-530.949	-575.63	-563.091	-559.5	-498.028	-561.881	-586.682	-603.856	-501.144	-564.801	-282.104	-208.844	-380.13	-491.755	-587.068	-567.459	-541.123	-603.409	-621.302	-531.521	-537.602	-554.25	-531.226	-611.253	-364.604	-487.724	-423.678	-454.586	-573.925	-619.477	-608.606	-503.094	-638.115	-539.959	-555.923	-536.722	-583.384	-604.694	-508.458	-515.578	-545.371	-518.912	-516.93	-509.081	-563.026	-627.868	-537.525	-496.61	-540.162	-612.238	-500.054	-478.155	-432.327	-547.839	-602.935	-543.786	-560.93	-564.798	-566.954	-559.293	-503.138	-483.422	-490.178	-516.54	-461.478	-539.55	-488.836	-442.624	-399.251	-488.791	-633.024	-501.813	-555.113	-597.584	-567.567	-528.858	-596.581	-598.966	-504.841	-603.505	-611.332	-530.834	-558.437	-556.376	-546.435	-608.047	-650.723	-506.317	-473.865	-558.891	-424.566	-499.648	-563.022	-468.534	-413.506	-565.368	-477.605	-537.235	-491.04	-423.454	-401.307	-454.753	-503.803	-541.258	-499.672	-490.814	-550.577	-550.528	-486.98	-519.858	-534.4	-530.903	-250.558	-520.191	-538.013	-557.387	-550.247	-528.739	-565.996	-510.617	-411.383	-417.451	-501.076	-572.116	-503.031	-476.622	-476.876	-542.097	-574.111	-621.368	-602.897	-568.521	-582.691	-547.659	-595.48	-479.775	-515.982	-701.227	-599.631	-602.431	-612.619	-490.546	-463.625	-571.473	-549.62	-512.035	-434.408	-541.964	-640.431	-583.149	-539.562	-615.397	-528.889	-512.573	-568.422	-456.47	-558.776	-511.219	-493.947	-491.386	-478.831	-520.423	-392.202	-529.578
-558.75	-578.68	-566.889	-602.339	-607.192	-564.62	-499.12	-543.95	-592.726	-530.177	-579.558	-583.994	-515.664	-560.673	-593.082	-516.847	-618.461	-621.147	-510.717	-576.449	-565.501	-574.854	-596.559	-529.244	-717.695	-639.565	-606.329	-554.587	-628.214	-481.672	-481.122	-440.682	-414.905	-432.373	-493.322	-510.25	-475.241	-434.114	-437.243	-617.055	-472.884	-490.284	-500.433	-468.46	-597.197	-558.408	-547.804	-598.568	-505.66	-576.753	-498.493	-497.753	-619.47	-545.519	-596.911	-597.625	-518.322	-518.409	-589.12	-566.041	-441.239	-425.205	-489.76	-564.005	-429.071	-377.017	-494.448	-504.111	-532.9	-479.61	-498.01	-570.46	-451.629	-418.188	-423.405	-444.519	-534.932	-445.951	-668.611	-626.912	-424.686	-561.165	-424.13	-572.377	-546.18	-475.707	-602.907	-595.793	-486.765	-445.731	-559.896	-588.912	-540.524	-591.863	-551.248	-509.605	-591.998	-497.017	-525.932	-568.385	-554.443	-483.596	-520.203	-546.777	-488.615	-544.21	-580.218	-553.086	-583.742	-618.543	-568.568	-534.368	-587.804	-557.129	-556.724	-503.353	-552.184	-586.299	-624.093	-530.077	-558.482	-330.799	-231.378	-387.6	-501.117	-587.64	-563.943	-524.438	-600.161	-637.278	-526.665	-534.884	-549.149	-547.043	-600.316	-381.548	-491.101	-460.354	-470.411	-574.939	-632.1	-632.582	-522.227	-633.205	-536.226	-543.6	-554.007	-603.176	-605.549	-510.145	-518.949	-541.409	-534.515	-513.126	-514.799	-557.375	-600.2	-520.716	-507.714	-562.746	-620.007	-481.018	-499.385	-421.693	-556.722	-608.693	-543.689	-576.065	-573.259	-568.327	-553.928	-503.879	-488.225	-498.357	-520.134	-461.152	-562.361	-484.582	-450.467	-401.305	-487.713	-666.941	-504.784	-564.745	-595.628	-558.994	-531.244	-619.06	-600.636	-502.042	-581.262	-599.503	-530.19	-572.103	-558.642	-538.336	-587.258	-646.077	-497.777	-493.726	-572.61	-411.997	-490.745	-570.025	-465.716	-405.095	-568.362	-489.194	-545.9	-536.122	-582.211	-419.973	-469.945	-617.523	-553.21	-516.872	-499.287	-544.041	-512.43	-643.838	-519.459	-505.626	-515.63	-246.753	-523.755	-535.288	-550.735	-549.145	-544.389	-542.228	-571.193	-407.6	-422.949	-490.656	-570.231	-509.606	-484.522	-476.088	-510.346	-564.744	-631.635	-578.18	-568.465	-569.515	-557.435	-599.472	-477.993	-501.539	-699.861	-591.848	-589	-600.52	-482.155	-453.384	-561.083	-539.271	-517.442	-446.812	-546.123	-598.366	-571.058	-536.666	-609.732	-552.212	-525.173	-579.768	-463.563	-586.985	-528.808	-481.601	-492.325	-482.726	-527.965	-402.591	-513.283
-552.7	-557.117	-562.023	-602.547	-606.52	-572.529	-505.841	-579.048	-598.911	-533.577	-584.74	-636.18	-510.635	-560.073	-581.373	-531.198	-616.065	-626.276	-504.975	-577.198	-559.584	-574.197	-601.287	-535.705	-700.782	-645.616	-606.793	-579.001	-551.705	-491.338	-498.653	-442.859	-400.45	-443.258	-484.647	-526.958	-473.115	-488.144	-439.975	-637.578	-479.853	-511.374	-518.355	-486.196	-583.736	-562.49	-538.59	-595.914	-509.739	-580.876	-499.681	-501.024	-625.331	-539.641	-591.129	-590.135	-497.174	-542.283	-590.691	-563.463	-446.885	-426.722	-490.789	-545.045	-445.793	-391.667	-505.752	-514.117	-531.698	-491.871	-504.826	-569.527	-456.934	-406.538	-429.862	-416.033	-535.538	-450.3	-662.738	-615.321	-431.899	-584.422	-432.642	-580.06	-543.538	-520.796	-599.246	-581.164	-459.198	-458.993	-581.178	-560.653	-534.122	-608.552	-550.63	-482.562	-577.198	-509.526	-527.828	-578.429	-551.972	-463.876	-514.706	-556.112	-486.527	-545.26	-596.069	-553.049	-580.607	-597.739	-579.107	-543.048	-569.126	-570.256	-564.596	-512.17	-550.941	-593.955	-611.052	-537.464	-580.187	-314.92	-207.821	-387.749	-492.385	-576.809	-556.039	-515.549	-599.199	-634.465	-537.866	-525.274	-541.159	-538.126	-594.334	-395.53	-507.201	-470.018	-483.013	-616.662	-631.015	-607.324	-512.672	-640.87	-536.116	-550.208	-583.183	-600.446	-619.372	-506.846	-516.708	-541.617	-527.158	-517.824	-464.32	-526.639	-624.598	-519.171	-494.187	-564.078	-599.644	-505.794	-503.788	-422.316	-548.769	-617.806	-555.317	-579.038	-559.451	-580.283	-560.2	-512.75	-491.197	-491.329	-533.905	-453.663	-612.858	-487.412	-434.1	-410.821	-486.142	-637.743	-511.65	-565.753	-594.647	-570.568	-552.392	-610.138	-602.475	-501.863	-598.754	-604.388	-519.526	-526.392	-569.246	-548.349	-599.405	-666.092	-508.62	-491.597	-575.468	-417.566	-494.348	-565.552	-463.57	-419.895	-573.422	-495.283	-530.228	-524.312	-463.024	-433.124	-473.164	-518.34	-569.059	-577.453	-503.877	-547.353	-545.507	-653.452	-526.223	-513.824	-535.101	-254.186	-537.338	-531.083	-566.498	-544.543	-540.625	-494.284	-615.914	-412.363	-427.24	-520.288	-575.798	-502.908	-487.266	-485.351	-521.271	-572.431	-681.296	-608.669	-561.408	-583.85	-559.742	-596.095	-489.528	-519.008	-715.138	-606.804	-570.686	-597.475	-476.373	-460.172	-556.098	-555.996	-514.033	-450.825	-546.186	-588.46	-574.331	-540.355	-632.131	-516.833	-504.258	-543.538	-451.206	-548.939	-514.087	-474.286	-488.964	-497.069	-531.228	-395.6	-516.082
-544.714	-563.731	-571.585	-607.727	-604.087	-569.68	-486.321	-567.882	-602.116	-526.69	-566.288	-636.176	-506.294	-556.778	-592.306	-540.612	-620.898	-613.373	-521.985	-593.414	-563.055	-567.305	-599.099	-525.183	-628.506	-621.278	-608.06	-585.632	-602.304	-496.258	-502.971	-445.32	-385.506	-424.864	-480.458	-506.193	-465.636	-503.105	-475.635	-515.661	-467.436	-506.377	-498.026	-473.924	-584.409	-553.603	-546.118	-594.739	-515.777	-577.246	-523.492	-513.024	-633.982	-558.908	-582.903	-566.562	-499.643	-531.988	-582.258	-568.144	-452.656	-414.394	-493.19	-539.625	-406.93	-393.035	-509.821	-489.368	-522.677	-506.154	-523.27	-565.264	-436.722	-399.911	-431.477	-404.557	-568.985	-466.899	-641.196	-631.2	-441.437	-649.33	-447.247	-541.176	-553.559	-522.09	-542.629	-570.254	-439.817	-444.582	-566.717	-576.984	-519.862	-601.545	-547.202	-500.768	-578.889	-500.602	-539.931	-581.175	-557.959	-475.903	-521.982	-541.118	-487.126	-552.791	-592.658	-558.325	-546.745	-587.284	-575.131	-534.286	-598.226	-578.5	-551.93	-534.633	-560.973	-575.922	-635.081	-536.611	-568.05	-311.386	-203.251	-389.75	-485.845	-575.344	-559.767	-518.88	-597.857	-626.035	-539.82	-535.959	-552.348	-535.555	-607.354	-385.722	-498.694	-493.347	-461.349	-584.181	-627.475	-618.749	-503.161	-607.992	-530.346	-555.505	-568.697	-593.215	-604.137	-511.115	-528.139	-547.701	-539.651	-520.018	-489.892	-544.549	-617.475	-519.596	-500.748	-574.746	-604.993	-496.83	-500.618	-441.44	-554.489	-606.124	-558.518	-576.738	-577.389	-587.523	-570.483	-523.822	-484.533	-498.243	-519.705	-463.836	-518.396	-494.978	-443.365	-387.893	-483.731	-532.934	-497.362	-574.671	-584.201	-573.719	-535.376	-604.898	-593.854	-506.938	-579.829	-601.443	-533.402	-568.021	-570.825	-548.084	-595.354	-665.692	-514.543	-503.75	-567.54	-422.025	-491.499	-557.241	-465.349	-426.05	-563.776	-501.614	-521.322	-509.754	-503.439	-407.367	-442.523	-537.708	-575.344	-531.223	-497.597	-544.48	-541.572	-629.14	-510.513	-519.688	-501.869	-227.926	-518.165	-526.667	-568.105	-562.258	-528.206	-491.42	-540.382	-408.252	-433.322	-516.255	-573.013	-506.385	-474.304	-469.749	-536.085	-571.518	-676.457	-607.6	-577.791	-567.815	-557.896	-603.79	-476.258	-513.187	-705.962	-608.401	-581.036	-606.53	-480.984	-458.038	-567.031	-551.357	-516.65	-430.993	-544.204	-600.194	-571.085	-539.087	-608.861	-529.365	-504.977	-564.893	-460.933	-423.733	-527.586	-471.616	-495.163	-473.04	-521.998	-411.655	-524.769
-568.486	-565.769	-567.279	-604.673	-593.752	-569.831	-513.727	-592.441	-636.084	-544.607	-571.971	-615.307	-520.232	-546.314	-587.772	-525.313	-607.88	-614.88	-509.912	-579.779	-554.501	-562.581	-591.61	-518.18	-677.878	-647.61	-576.178	-586.922	-590.384	-506.151	-509.037	-445.712	-391.783	-445.876	-485.349	-495.11	-461.355	-455.418	-463.68	-606.666	-481.521	-509.132	-522.51	-484.255	-590.535	-566.055	-541.445	-589.037	-500.151	-589.133	-520.115	-513.325	-625.861	-534.789	-592.658	-578.041	-502.317	-540.796	-571.011	-567.149	-466.023	-412.749	-484.621	-543.357	-409.171	-369.647	-487.499	-481.397	-525.429	-486.836	-505.69	-553.315	-453.012	-396.731	-432.085	-397.923	-536.016	-445.892	-682.199	-656.296	-425.462	-577.173	-436.499	-571.267	-571.493	-500.244	-520.039	-568.048	-479.572	-453.531	-550.961	-576.035	-545.465	-603.991	-546.471	-504.803	-591.272	-501.326	-537.647	-583.565	-558.149	-477.014	-519.875	-533.031	-493.463	-556.175	-591.005	-540.766	-577.449	-587.656	-557.834	-537.969	-590.339	-555.185	-553.328	-568.703	-564.157	-586.466	-619.687	-576.216	-600.471	-329.305	-195.32	-395.553	-494.423	-555.413	-558.463	-530.638	-600.56	-626.329	-533.873	-529.149	-545.733	-541.748	-601.452	-394.487	-490.554	-442.813	-466.055	-621.22	-625.964	-628.967	-501.867	-604.739	-529.795	-531.109	-541.778	-601.817	-587.879	-508.255	-515.033	-537.512	-537.838	-534.601	-501.668	-538.955	-617.148	-537.961	-509.389	-565.301	-618.457	-497.111	-503.54	-440.638	-568.729	-599.246	-528.731	-555.065	-569.152	-584.87	-563.308	-510.297	-496.824	-497.64	-523.484	-465.256	-505.499	-491.544	-451.197	-408.774	-495.721	-619.153	-497.08	-570.062	-593.913	-572.877	-537.182	-614.93	-599.171	-504.56	-620.582	-623.93	-528.421	-574.489	-586.448	-552.679	-606.787	-659.045	-517.327	-485.333	-562.779	-422.481	-484.837	-560.217	-457.544	-414.684	-576.617	-501.197	-538.541	-519.289	-666.891	-410.28	-474.383	-601.039	-542.857	-517.897	-507.803	-547.871	-544.45	-541.797	-528.438	-519.088	-503.254	-231.376	-519.87	-542.02	-558.5	-548.208	-525.257	-515.369	-468.115	-409.556	-415.145	-504.943	-596.576	-508.132	-467.866	-471.517	-520.003	-562.453	-631.752	-591.967	-571.24	-585.172	-567.182	-589.426	-472.548	-519.199	-717.298	-601.126	-594.518	-611.647	-491.597	-450.817	-560.428	-543.57	-518.389	-437.357	-545.378	-626.9	-572.675	-544.374	-630.828	-529.59	-510.313	-558.119	-460.243	-555.974	-527.891	-484.866	-505.438	-479.955	-542.056	-411.41	-545.745
-549.825	-563.821	-557.268	-608.989	-601.777	-575.291	-499.606	-625.446	-625.93	-538.348	-567.948	-656.281	-492.679	-558.921	-593.334	-507.718	-613.787	-610.202	-510.304	-582.916	-554.708	-548.082	-599.112	-527.336	-693.778	-651.45	-614.874	-580.291	-627.615	-481.174	-492.077	-432.273	-390.821	-442.636	-470.884	-459.248	-460.091	-452.477	-472.023	-620.521	-462.285	-507.744	-498.352	-473.489	-591.611	-560.947	-548.064	-602.921	-504.785	-575.964	-515.075	-520.815	-632.09	-528.991	-586.023	-580.526	-499.984	-535.892	-581.551	-569.14	-460.289	-433.409	-495.434	-550.008	-419.977	-402.228	-524.011	-500.317	-541.209	-492.733	-514.69	-563.47	-437.651	-390.343	-420.61	-389.68	-468.29	-453.525	-691.383	-661.423	-436.57	-522.261	-424.42	-535.249	-550.455	-536.138	-516.435	-562.539	-471.007	-467.005	-573.471	-580.519	-555.183	-601.075	-547.727	-501.608	-578.882	-519.118	-541.665	-589.338	-561.688	-461.633	-522.904	-549.621	-485.535	-530.383	-571.542	-542.79	-571.367	-598.375	-575.429	-528.929	-568.929	-569.114	-575.683	-496.474	-558.279	-588.727	-616.306	-526.622	-585.517	-327.093	-198.148	-384.264	-502.765	-587.088	-555.098	-527.503	-590.222	-626.053	-541.206	-531.408	-559.217	-531.172	-592.711	-379.128	-495.426	-487.909	-459.059	-600.201	-625.682	-619.33	-524.651	-629.932	-538.277	-555.553	-566.407	-587.152	-597.265	-511.529	-532.349	-539.271	-530.27	-533.06	-493.468	-549.708	-617.823	-527.504	-497.496	-560.458	-612.459	-480.967	-502.584	-424.471	-567.737	-604.46	-543.518	-568.5	-586.817	-574.709	-559.734	-494.15	-497.344	-497.916	-549.701	-461.803	-527.813	-482.469	-440.037	-412.456	-513.964	-607.666	-517.956	-565.994	-599.829	-581.239	-532.242	-598.535	-612.216	-498.195	-632.112	-610.298	-521.437	-567.196	-559.644	-546.331	-603.114	-660.317	-514.804	-508.709	-572.123	-419.69	-497.692	-567.013	-463.452	-416.501	-565.443	-503.15	-524.13	-547.621	-640.233	-378.665	-487.353	-617.322	-559.229	-522.005	-493.872	-550.955	-599.919	-549.003	-513.231	-507.544	-564.122	-227.665	-522.86	-507.396	-567.374	-556.194	-510.138	-477.601	-451.801	-417.403	-436.8	-559.748	-556.935	-477.067	-465.059	-471.874	-515.482	-554.04	-615.621	-592.3	-578.51	-572.706	-570.105	-595.42	-485.406	-508.891	-715.487	-616.421	-598.463	-605.022	-457.854	-442.496	-566.263	-544.147	-528.002	-436.988	-557.051	-617.032	-577.533	-535.239	-621.223	-534.274	-517.206	-563.16	-466.587	-521.713	-520.52	-454.679	-480.405	-485.129	-516.125	-411.246	-528.958
-550.267	-577.494	-568.771	-608.293	-598.306	-577.121	-517.448	-547.971	-640.1	-550.884	-586.395	-595.48	-516.831	-555.278	-587.673	-511.508	-608.806	-608.729	-524.42	-583.834	-555.608	-572.266	-595.441	-528.81	-723.145	-664.581	-599.873	-556.889	-638.878	-493.232	-487.199	-421.058	-422.064	-467.246	-511.326	-486.721	-481.399	-460.598	-474.978	-620.245	-458.42	-499.556	-500.885	-486.531	-578.946	-532.934	-523.68	-586.216	-491.996	-562.719	-504.486	-528.688	-643.984	-541.191	-597.837	-591.534	-516.864	-552.499	-578.627	-567.098	-460.797	-414.217	-473.882	-543.151	-417.808	-397.864	-498.251	-488.049	-521.252	-487.636	-495.43	-545.357	-439.34	-405.968	-435.144	-408.643	-566.41	-447.041	-664.49	-651.109	-416.357	-622.919	-429.143	-539.786	-557.074	-490.274	-598.828	-577.458	-458.176	-451.226	-577.995	-604.088	-527.33	-590.279	-545.406	-509.118	-587.47	-508.933	-526.948	-569.377	-557.424	-484.314	-517.48	-535.31	-475.927	-549.952	-580.711	-538.286	-568.93	-592.576	-581.627	-528.819	-582.989	-571.386	-561.705	-527.18	-562.082	-594.799	-631.813	-535.789	-574.133	-334.131	-197.135	-389.23	-503.471	-571.929	-549.112	-522.226	-608.597	-633.893	-539.929	-548.018	-565.503	-541.529	-593.286	-346.083	-490.175	-412.966	-508.743	-587.501	-631.976	-614.33	-569.268	-622.352	-518.897	-535.938	-551.617	-595.34	-604.014	-502.283	-526.345	-545.83	-538.456	-520.726	-482.625	-537.764	-605.366	-530.197	-502.712	-556.771	-609.752	-494.476	-496.628	-434.115	-556.357	-608.2	-545.199	-573.654	-577.78	-572.607	-559.063	-503.866	-487.067	-486.902	-538.778	-461.064	-563.013	-487.822	-439.756	-410.766	-473.09	-629.819	-502.94	-560.538	-606.698	-566.849	-564.283	-618.451	-601.214	-494.656	-616.046	-618.613	-532.163	-562.714	-561.849	-549.056	-586.038	-658.546	-512.215	-477.139	-557.477	-424.017	-485.696	-559.689	-461.227	-422.862	-564.472	-480.171	-537.23	-563.077	-457.31	-421.138	-488.943	-545.527	-538.615	-527.905	-494.908	-545.726	-606.462	-657.95	-520.036	-523.535	-574.299	-245.786	-521.047	-551.147	-551.946	-521.298	-529.071	-502.873	-526.699	-412.727	-478.545	-555.721	-543.36	-505.075	-467.14	-474.606	-527.346	-559.295	-657.666	-602.806	-576.178	-577.652	-561.454	-596.689	-480.013	-517.288	-721.498	-597.441	-589.643	-607.417	-486.151	-456.354	-563.191	-543.565	-516.319	-426.667	-554.525	-604.713	-576.41	-534.495	-641.739	-560.202	-522.402	-558.872	-475.501	-559.735	-539.622	-489.416	-521.93	-500.348	-527.003	-402.676	-519.989
-562.931	-586.843	-581.372	-606.31	-604.652	-569.961	-500.332	-567.414	-636.316	-530.472	-572.691	-598.257	-515.146	-556.161	-593.628	-518.748	-592.824	-604.764	-505.765	-580.722	-537.57	-563.087	-584.324	-526.985	-731.487	-616.795	-599.744	-554.726	-605.324	-480.652	-490.206	-422.122	-394.547	-418.916	-519.503	-504.567	-488.146	-517.413	-467.988	-637.714	-477.744	-509.357	-514.575	-463.593	-594.477	-557.102	-537.502	-590.308	-508.047	-567.405	-513.474	-514.115	-629.433	-536.904	-592.298	-576.06	-517.727	-517.034	-579.115	-559.318	-461.654	-426.192	-483.595	-545.275	-421.577	-381.702	-501.772	-486.384	-543.127	-490.005	-487.183	-561.692	-469.527	-411.884	-433.785	-445.902	-558.349	-458.442	-684.231	-653.944	-427.532	-608.354	-439.352	-593.704	-567.552	-525.337	-501.728	-547.292	-460.934	-455.652	-573.207	-578.754	-545.392	-604.259	-553.16	-500.193	-602.027	-507.838	-536.399	-579.47	-564.354	-478.136	-507.467	-537.404	-477.523	-551.625	-585.315	-555.293	-552.523	-585.85	-559.371	-522.454	-579.869	-565.891	-590.421	-535.693	-551.645	-575.873	-621.836	-538.672	-593.955	-325.393	-208.71	-387.022	-488.249	-571.464	-553.397	-512.311	-596.284	-617.456	-536.43	-539.642	-545.102	-537.161	-600.486	-332.385	-485.098	-424.893	-462.46	-598.571	-633.532	-636.913	-519.889	-643.283	-529.686	-548.651	-563.05	-593.201	-601.696	-510.249	-521.87	-534.283	-543.173	-524.177	-514.848	-549.257	-620.399	-522.204	-509.448	-567.858	-624.143	-498.615	-496.563	-439.942	-562.083	-616.84	-552.182	-568.624	-586.613	-582.005	-559.656	-509.831	-496.385	-488.347	-524.553	-459.493	-496.762	-462.057	-432.026	-410.296	-483.179	-664.2	-515.725	-572.604	-596.489	-572.064	-543.188	-618.366	-605.978	-507.954	-619.132	-599.255	-527.551	-576.976	-559.061	-558.69	-605.11	-665.264	-514.168	-491.094	-556.703	-411.098	-501.395	-563.852	-450.147	-413.933	-580.687	-496.439	-535.955	-531.024	-607.944	-392.783	-475.932	-644.016	-549.482	-541.275	-518.565	-554.547	-530.052	-637.249	-536.224	-529.795	-497.857	-249.419	-514.582	-535.975	-553.695	-539.822	-533.908	-507.556	-550.003	-412.247	-448.557	-529.637	-528.287	-457.894	-482.688	-476.963	-526.077	-577.733	-665.12	-600.268	-576	-571.719	-567.921	-603.003	-496.724	-513.344	-713.632	-611.361	-584.268	-604.794	-483.811	-453.204	-562.085	-543.274	-523.453	-414.446	-547.108	-604.168	-570.97	-541.888	-629.541	-538.177	-512.167	-540.695	-464.562	-560.573	-507.892	-470.231	-486.082	-497.522	-548.458	-399.275	-525.244
-546.427	-563.167	-559.252	-636.461	-613.552	-578.021	-503.12	-546.34	-628.354	-541.358	-579.093	-597.781	-537.64	-563.64	-588.741	-515.413	-606.25	-623.298	-518.619	-586.95	-546.86	-569.309	-596.609	-532.553	-581.591	-607.581	-614.01	-562.343	-602.025	-496.673	-499.418	-421.662	-395.082	-440.58	-483.875	-468.24	-488.827	-461.351	-432.173	-547.556	-455.779	-489.638	-498.184	-428.812	-590.716	-571.391	-535.015	-601.515	-494.931	-575.608	-507.896	-519.478	-635.113	-552.371	-598.082	-577.84	-495.644	-543.436	-583.211	-572.182	-463.952	-420.858	-482.617	-549.468	-426.512	-385.04	-501.925	-497.793	-534.323	-502.964	-509.396	-553.654	-441.14	-399.196	-447.481	-427.885	-586.937	-452.862	-697.349	-684.189	-433.695	-624.708	-441.343	-574.86	-563.317	-506.036	-603.476	-596.351	-471.575	-460.661	-602.493	-595.262	-552.165	-602.895	-556.561	-507.836	-592.402	-501.545	-518.451	-586.095	-572.552	-482.93	-518.047	-528.954	-483.328	-551.019	-585.164	-547.17	-565.114	-592.027	-584.448	-545.949	-580.095	-574.949	-560.976	-508.561	-564.626	-583.857	-611.797	-522.016	-559.446	-314.897	-202.421	-381.69	-486.257	-575.046	-553.304	-525.511	-598.817	-623.208	-527.266	-522.842	-554.155	-530.825	-595.595	-342.507	-480.288	-427.927	-456.867	-574.991	-627.407	-606.221	-516.517	-575.528	-529.408	-540.466	-546.031	-602.362	-601.947	-523.931	-525.834	-541.958	-536.416	-526.836	-485.786	-534.449	-622.046	-526.232	-499.322	-551.457	-608.327	-509.951	-489.584	-436.897	-564.288	-609.287	-540.258	-570.93	-578.192	-587.818	-556.418	-499.584	-479.196	-502.232	-520.548	-456.655	-569.133	-498.549	-448.536	-412.526	-437.178	-495.561	-489.928	-565.402	-597.342	-586.203	-542.421	-606.635	-604.126	-509.874	-625.181	-611.14	-522.58	-555.59	-555.072	-540.574	-593.461	-661.444	-506.061	-489.483	-564.804	-420.407	-485.333	-535.184	-460.501	-404.996	-565.239	-472.372	-535.728	-494.193	-590.816	-479.664	-473.388	-634.705	-527.474	-527.871	-498.487	-553.009	-526.044	-511.817	-528.012	-529.814	-514.251	-239.09	-518.76	-525.54	-555.388	-525.807	-533.905	-556.11	-505.589	-410.232	-427.575	-519.331	-540.494	-492.874	-469.3	-480.268	-525.074	-571.398	-644.357	-596.145	-592.041	-568.091	-547.077	-571.703	-498.861	-516.236	-694.035	-594.96	-615.931	-603.222	-480.37	-439.359	-567.466	-550.035	-515.17	-438.44	-560.833	-619.262	-559.657	-527.415	-617.685	-534.924	-507.626	-563.405	-451.176	-402.547	-532.314	-487.348	-505.921	-487.303	-556.823	-408.734	-528.747
-551.504	-562.119	-567.109	-593.618	-588.556	-583.113	-499.834	-568.506	-621.12	-544.825	-564.315	-592.253	-522.818	-543.492	-577.747	-527.874	-602.722	-598.334	-508.437	-588.179	-549.864	-569.184	-607.459	-535.548	-621.655	-662.996	-609.456	-553.774	-588.952	-489.202	-496.521	-428.399	-403.737	-445.553	-454.57	-501.096	-498.677	-469.785	-437.987	-514.343	-459.257	-502.788	-497.954	-466.097	-595.875	-556.492	-541.556	-576.087	-486.038	-553.238	-514.648	-516.792	-642.005	-541.796	-579.097	-571.684	-493.124	-544.491	-577.957	-565.574	-460.579	-428.115	-492.204	-549.753	-430.499	-395.016	-508.573	-508.575	-533.356	-496.698	-505.26	-575.083	-433.519	-426.689	-436.467	-447.793	-562.378	-458.637	-666.618	-668.322	-432.602	-611.948	-436.742	-432.622	-560.184	-530.153	-513.785	-582.176	-470.422	-446.327	-558.35	-586.861	-545.026	-604.105	-551.793	-493.544	-582.081	-502.634	-535.877	-586.568	-560.743	-472.51	-527.62	-543.638	-482.28	-548.091	-588.071	-563.2	-566.858	-597.339	-592.202	-527.174	-557.871	-562.314	-546.277	-522.957	-556.857	-591.504	-599.21	-548.638	-577.024	-330.945	-194.23	-379.315	-484.215	-580.201	-568.18	-527.18	-601.486	-628.875	-538.033	-515.163	-554.019	-540.929	-605.625	-365.864	-491.302	-445.253	-463.116	-605.222	-613.69	-607.876	-507.071	-636.408	-532.286	-556.161	-557.207	-592.174	-615.552	-511.921	-526.16	-537.431	-522.921	-539.985	-496.652	-535.793	-634.8	-510.385	-470.85	-539.85	-633.268	-496.305	-493.284	-425.074	-569.456	-611.204	-542.464	-567.87	-575.751	-572.685	-562.926	-507.594	-493.121	-495.339	-524.173	-464.138	-543.898	-492.204	-438.009	-394.38	-485.641	-540.034	-520.862	-568.767	-611.218	-563.767	-534.945	-622.072	-603.346	-512.431	-627.541	-613.869	-519.497	-554.478	-577.446	-550.396	-620.029	-646.81	-518.472	-489.944	-563.839	-417.055	-497.846	-570.463	-452.097	-423.67	-565.379	-489.228	-534.21	-539.387	-600.789	-416.912	-501.727	-655.033	-574.411	-542.788	-514.213	-552.965	-545.419	-529.172	-513.247	-515.846	-490.532	-211.323	-534.403	-548.312	-551.73	-546.062	-524.834	-518.477	-456.952	-412.957	-423.077	-534.206	-599.003	-492.065	-461.846	-483.532	-520.523	-568.845	-669.43	-579.776	-566.01	-588.587	-561.43	-582.75	-480.563	-520.189	-717.967	-596.617	-586.149	-608.494	-473.541	-446.186	-562.587	-524.292	-523.823	-442.542	-541.769	-620.201	-588.905	-540.235	-612.434	-551.106	-504.787	-565.405	-458.119	-441.246	-518.472	-478.736	-501.181	-484.346	-400.981	-410.082	-509.171
-553.54	-554.948	-570.827	-603.197	-604.362	-578.93	-501.488	-594.375	-637.402	-533.709	-575.454	-648.16	-528.948	-544.851	-587.4	-523.366	-609.589	-615.329	-521.49	-604.159	-566.662	-560.922	-601.189	-520.724	-714.601	-633.119	-603.024	-575.65	-588.068	-498.009	-485.133	-459.082	-401.555	-435.346	-485.822	-463.787	-495.117	-485.202	-479.306	-646.383	-464.632	-531.582	-486.725	-421.956	-582.007	-570.757	-534.431	-548.642	-507.586	-575.55	-498.82	-508.135	-639.346	-549.287	-609.765	-574.982	-504.228	-550.414	-599.913	-571.214	-444.349	-425.408	-478.377	-540.321	-441.84	-411.331	-494.489	-502.138	-518.566	-494.804	-529.012	-560.377	-436.006	-395.758	-445.092	-429.034	-532.096	-448.692	-668.709	-666.339	-431.254	-570.627	-425.011	-607.633	-561.924	-505.995	-596.244	-568.08	-440.622	-446.324	-571.02	-582.681	-543.693	-603.121	-568.736	-503.753	-583.531	-508.668	-521.786	-572.203	-549.759	-465.528	-506.018	-527.306	-461.748	-545.785	-585.119	-545.783	-581.026	-595.006	-598.559	-550.678	-593.138	-564.896	-560.025	-525.064	-560.381	-575.905	-605.834	-521.461	-603.031	-330.298	-203.14	-378.025	-499.633	-579.246	-553.593	-522.728	-606.752	-621.125	-523.739	-537.74	-538.036	-543.783	-611.993	-362.417	-498.674	-447.925	-448.354	-613.365	-610.066	-621.599	-509.353	-620.192	-544.487	-534.167	-549.689	-595.09	-599.238	-510.081	-519.672	-527.518	-535.21	-519.666	-494.177	-540.81	-613.161	-525.79	-496.696	-548.814	-604.891	-484.384	-491.031	-424.682	-566.931	-629.918	-563.95	-569.989	-570.963	-562.533	-560.418	-503.649	-497.471	-490.112	-532.947	-456.063	-609.988	-506.893	-444.731	-400.781	-484.09	-625.204	-517.834	-579.863	-618.482	-574.915	-547.602	-605.045	-578.144	-504.658	-636.655	-591.123	-522.554	-578.532	-565.922	-553.566	-608.005	-650.642	-492.977	-477.342	-561.977	-400.811	-478.272	-559.642	-452.062	-393.475	-575.501	-469.469	-537.322	-539.403	-625.579	-416.396	-465.428	-643.551	-549.04	-529.666	-483.805	-552.039	-518.437	-573.002	-556.732	-504.406	-527.102	-261.829	-521.011	-537.597	-557.935	-544.384	-541.128	-527.514	-464.605	-419.431	-420.98	-551.838	-592.706	-477.033	-481.552	-467.01	-521.669	-575.925	-644.536	-583.999	-566.967	-572.882	-553.248	-575.718	-485.151	-518.588	-714.947	-595.133	-578.481	-609.307	-475.249	-446.174	-559.961	-526.7	-491.675	-426.492	-560.068	-619.785	-578.025	-529.824	-635.432	-554.487	-512.977	-550.957	-468.399	-556.981	-513.277	-482.876	-519.92	-486.111	-486.905	-403.683	-525.14
-546.545	-566.36	-558.011	-619.589	-595.714	-564.696	-491.864	-522.326	-616.545	-538.376	-564.655	-585.245	-520.244	-553.225	-602.047	-514.264	-594.887	-618.534	-519.717	-584.696	-554.743	-570.613	-593.89	-510.717	-700.353	-670.043	-595.569	-567.591	-571.431	-500.784	-496.238	-415.952	-392.111	-442.867	-468.906	-478.622	-493.179	-470.331	-471.031	-632.001	-481.072	-481.508	-495.293	-432.747	-590.899	-557.745	-535.799	-566.1	-484.675	-563.251	-508.582	-497.426	-626.721	-534.21	-596.611	-564.158	-489.953	-538.347	-599.442	-548.284	-429.907	-409.441	-481.661	-539.54	-416.395	-398.851	-507.936	-488.395	-530.32	-493.186	-511.651	-545.978	-438.417	-350.188	-381.246	-403.217	-577.617	-450.501	-661.444	-614.979	-433.277	-600.009	-419.642	-548.494	-544.474	-554.127	-574.368	-545.387	-439.332	-455.487	-572.505	-570.967	-552.108	-617.335	-560.492	-494.873	-590.771	-510.149	-538.498	-588.09	-559.681	-483.986	-518.04	-534.669	-484.108	-562.682	-587.469	-544.231	-577.692	-589.701	-578.404	-524.711	-604.355	-578.683	-559.805	-509.891	-551.772	-590.451	-616.647	-524.028	-583.611	-318.392	-201.033	-383.845	-506.265	-570.985	-560.077	-518.832	-614.462	-622.298	-529.319	-532.62	-554.437	-542.134	-610.919	-368.343	-497.899	-434.798	-460.628	-628.366	-630.927	-622.161	-511.127	-557.132	-540.276	-535.59	-553.567	-560.551	-595.331	-514.946	-519.057	-543.57	-525.769	-518.605	-504.381	-532.038	-603.094	-534.938	-499.436	-546.215	-609.187	-477.122	-498.746	-420.658	-558.061	-617.507	-549.958	-582.816	-569.021	-571.775	-566.235	-499.434	-477.885	-487.565	-523.614	-466.609	-597.595	-476.732	-447.984	-404.88	-489.059	-668.036	-518.298	-559.171	-599.503	-592.728	-544.868	-609.391	-598.541	-519.244	-628.508	-598.638	-523.722	-563.6	-559.729	-552.858	-615.095	-656.854	-514.291	-501.442	-576.592	-414.954	-493.162	-560.504	-477.419	-414.329	-567.553	-492.147	-571.87	-558.982	-570.025	-431.407	-491.005	-541.019	-568.09	-536.492	-487.333	-545.209	-508.224	-590.213	-535.533	-482.218	-527.943	-261.27	-533.81	-565.925	-548.605	-543.945	-524.753	-501.135	-460.62	-416.05	-456.42	-554.959	-534.77	-455.317	-484.254	-491.179	-527.704	-562.13	-676.229	-610.271	-566.816	-579.209	-558.175	-590.644	-481.91	-510.944	-718.802	-604.657	-607.645	-601.326	-474.671	-442.575	-561.069	-549.514	-516.333	-427.288	-548.363	-622.502	-568.923	-528.228	-639.286	-548.732	-511.579	-559.207	-444.289	-565.396	-519.871	-473.708	-513.364	-488.688	-514.7	-397.273	-520.277
-558.635	-562.183	-560.049	-611.416	-607.492	-580.573	-508.252	-584.047	-606.107	-540.006	-574.8	-652.555	-518.354	-557.025	-586.791	-517.318	-613.025	-595.675	-522.74	-585.238	-549.233	-583.401	-590.569	-522.06	-738.272	-681.064	-611.336	-572.557	-596.673	-481.362	-510.905	-438.905	-399.932	-439.036	-482.294	-492.607	-493.299	-450.213	-471.084	-637.156	-451.399	-491.706	-514.583	-450.774	-575.872	-556.588	-542.941	-586.734	-502.688	-578.631	-514.754	-512.84	-624.727	-542.743	-599.344	-605.036	-513.024	-537.408	-585.151	-583.55	-448.983	-415.782	-487.844	-553.612	-424.07	-405.996	-498.809	-487.61	-545.157	-501.358	-494.626	-568.465	-446.741	-352.223	-372.135	-402.579	-568.675	-450.259	-713.701	-615.104	-442.936	-625.366	-450.956	-534.039	-534.361	-553.895	-520.552	-585.263	-470.41	-457.485	-586.347	-575.392	-538.701	-604.06	-557.578	-506.84	-584.639	-505.804	-516.653	-570.823	-565.433	-472.881	-515.488	-531.87	-468.301	-550.96	-587.568	-539.406	-581.387	-591.114	-600.034	-540.678	-609.142	-569.496	-556.358	-511.949	-558.907	-572.782	-613.904	-530.008	-606.917	-312.716	-198.177	-373.449	-497.468	-582.6	-568.586	-533.934	-592.806	-624.125	-531.473	-514.718	-545.507	-540.165	-615.842	-384.999	-492.333	-415.806	-452.497	-647.605	-640.95	-628.794	-509.045	-546.232	-522.86	-553.68	-543.933	-588.385	-608.505	-516.401	-524.406	-544.21	-553.119	-541.181	-495.331	-541.948	-615.396	-524.849	-487.186	-545.963	-585.268	-502.927	-505.33	-429.917	-563.292	-588.122	-557.947	-578.555	-568.505	-581.73	-569.408	-524.396	-494.623	-507.07	-520.922	-456.673	-510.274	-479.828	-435.501	-402.428	-468.258	-550.553	-510.993	-578.753	-620.646	-567.456	-547.41	-612.751	-599.259	-497.654	-590.575	-601.032	-527.545	-574.532	-560.632	-555.043	-587.576	-641.751	-507.325	-484.358	-542.398	-423.586	-491.903	-552.718	-456.684	-434.856	-555.28	-492.563	-555.876	-584.171	-547.8	-414.045	-485.358	-576.951	-540.969	-533.126	-501.827	-538.443	-507.058	-571.116	-536.317	-508.291	-485.034	-222.598	-535	-563.252	-557.381	-562.075	-553.992	-501.259	-455.884	-392.726	-436.16	-537.688	-521.465	-436.003	-460.354	-487.664	-516.076	-563.92	-670.236	-577.812	-588.306	-552.67	-554.68	-588.494	-484.538	-521.333	-702.813	-594.136	-583.141	-609.991	-474.048	-434.826	-555.265	-534.469	-529.756	-442.314	-548.256	-610.267	-576.867	-538.026	-590.001	-524.37	-515.598	-560.109	-441.87	-491.259	-519.561	-460.557	-497.825	-470.57	-497.716	-389.092	-519.141
-556.845	-564.755	-570.372	-600.367	-602.207	-569.668	-495.122	-554.746	-601.17	-545.537	-584.991	-605.018	-522.968	-556.488	-577.941	-524.085	-619.373	-612.909	-525.48	-573.151	-557.033	-570.966	-594.907	-519.081	-703.384	-637.609	-606.8	-570.968	-566.639	-486.318	-481.217	-433.87	-373.096	-446.131	-474.544	-496.652	-472.384	-432.293	-434.864	-642.259	-479.673	-468.481	-488.243	-455.783	-598.519	-550.112	-534.575	-597.65	-507.525	-571.099	-507.691	-509.377	-633.039	-540.747	-600.788	-588.238	-501.313	-529.99	-584.865	-572.164	-438.576	-429.102	-481.438	-542.643	-413.446	-381.151	-493.429	-484.897	-511.125	-474.242	-525.569	-585.294	-465.012	-368.263	-389.9	-410.5	-589.948	-446.646	-669.331	-620.976	-434.675	-638.08	-415.682	-563.678	-542.251	-535.861	-637.413	-580.895	-446.737	-460.721	-593.996	-579.663	-535.608	-604.277	-557.706	-496.148	-577.016	-506.935	-520.843	-563.39	-561.237	-457.076	-500.989	-533.977	-482.709	-551.851	-585.79	-546.157	-571.052	-575.737	-578.721	-540.256	-605.442	-559.851	-554.58	-524.816	-554.252	-577.219	-609.857	-523.226	-530.578	-332.88	-203.791	-380.088	-479.678	-573.567	-543.703	-521.786	-597.423	-614.891	-536.45	-532.876	-558.247	-543.5	-604.028	-351.413	-499.509	-432.243	-457.508	-569.305	-634.219	-602.982	-488.941	-553.433	-529.619	-542.464	-555.97	-596.438	-607.43	-516.417	-513.835	-538.331	-540.763	-539.244	-507.819	-546.161	-627.837	-530.146	-500.733	-544.712	-595.94	-498.278	-493.433	-422.922	-552.148	-604.614	-547.148	-576.508	-571.877	-592.382	-548.475	-531.895	-479.282	-488.237	-515.592	-455.81	-575.277	-495.413	-451.124	-395.824	-482.036	-656.499	-514.959	-569.823	-593.113	-560.356	-533.273	-607.802	-587.653	-506.859	-623.502	-606.467	-527.006	-559.999	-564.279	-553.455	-604.366	-646.476	-502.45	-483.324	-545.201	-404.119	-495.821	-564.098	-469.351	-427.158	-564.638	-493.718	-560.523	-577.972	-568.249	-418.826	-468.958	-591.547	-543.032	-516.58	-497.559	-542.187	-537.724	-523.961	-537.863	-500.646	-489.023	-219.513	-531.39	-548.646	-542.197	-540.749	-540.433	-483.946	-429.95	-406.682	-452.784	-552.49	-512.489	-460.846	-480.247	-480.816	-515.294	-562.009	-686.258	-602.17	-581.163	-582.421	-560.846	-586.986	-495.678	-515.444	-708.785	-598.384	-603.528	-609.933	-483.629	-446.838	-563.587	-545.398	-506.328	-431.841	-537.165	-596.517	-577.318	-533.584	-611.628	-539.46	-521.478	-559.158	-446.879	-574.368	-528.864	-469.624	-490.683	-486.326	-532.323	-389.651	-509.691
-550.587	-567.442	-567.484	-605.392	-601.449	-578.239	-513.81	-598.75	-615.406	-560.814	-578.894	-640.951	-484.531	-542.314	-585.126	-511.29	-588.433	-607.74	-522.433	-563.687	-543.146	-563.343	-590.451	-511.449	-726.845	-657.055	-604.353	-565.248	-588.77	-480.022	-500.832	-419.842	-385.843	-430.276	-489.852	-498.944	-499.244	-463.767	-493.077	-656.791	-471.334	-463.134	-500.214	-461.989	-581.16	-530.724	-535.015	-585.04	-503.155	-567.241	-508.301	-511.425	-628.039	-533.081	-591.092	-579.611	-501.435	-526.242	-597.548	-579.537	-447.631	-418.963	-482.549	-551.948	-425.447	-372.855	-511.606	-510.792	-522.172	-482.006	-524.222	-553.556	-444.213	-363.757	-373.156	-403.573	-546.264	-444.242	-609.119	-621.564	-442.767	-584.264	-438.634	-543.179	-568.134	-512.587	-521.167	-576.523	-460.884	-449.049	-596.025	-593.221	-547.801	-617.264	-560.464	-504.815	-586.909	-511.41	-534.339	-569.006	-548.384	-463.012	-514.392	-536.851	-492.751	-552.294	-586.514	-554.215	-569.982	-584.471	-579.413	-542.61	-604.531	-554.444	-546.606	-519.698	-575.782	-581.554	-614.722	-521.427	-556.658	-308.007	-202.118	-385.232	-505.813	-574.187	-549.952	-530.065	-616.976	-632.702	-531.851	-538.974	-550.574	-555.05	-609.567	-356.89	-516.519	-434.751	-456.532	-569.913	-634.579	-624.472	-511.876	-545.131	-530.523	-543.7	-563.618	-575.583	-583.948	-520.483	-519.654	-539.794	-518.77	-529.066	-499.684	-558.035	-618.216	-524.698	-496.371	-557.96	-613.583	-501.123	-509.004	-428.454	-557.272	-588.883	-544.053	-580.373	-571.177	-570.931	-558.151	-487.952	-481.451	-488.111	-530.207	-450.823	-441.674	-491.13	-467.708	-410.109	-477.111	-630.212	-514.907	-559.646	-618.421	-582.224	-554.005	-607.815	-582.869	-494.212	-617.864	-604.717	-525.526	-546.945	-556.714	-546.629	-595.91	-648.589	-500.025	-501.376	-561.421	-418.319	-491.345	-566.192	-454.438	-420.529	-573.837	-493.778	-567.594	-533.884	-550.255	-414.383	-490.378	-561.179	-552.413	-559.797	-509.834	-540.487	-604.046	-510.583	-544.327	-531.555	-589.985	-250.531	-535.495	-549.164	-565.237	-541.909	-533.636	-492.302	-416.613	-406.925	-431.524	-533.146	-526.513	-447.259	-475.118	-487.453	-522.211	-569.42	-669.978	-600.112	-572.205	-573.819	-561.818	-590.308	-482.357	-515.547	-722.375	-593.335	-593.737	-595.039	-492.144	-471.114	-576.969	-541.839	-511.261	-435.749	-547.634	-629.422	-575.219	-540.712	-599.894	-532.953	-524.379	-569.615	-474.915	-553.407	-531.014	-488.612	-506.11	-486.019	-515.265	-406.175	-516.692
-554.466	-575.437	-575.962	-624.012	-606.311	-566.212	-504.018	-538.145	-608.541	-550.135	-585.194	-607.436	-514.08	-557.945	-592.41	-516.666	-607.33	-609.09	-515.312	-579.543	-560.525	-559.762	-597.171	-519.305	-779.683	-667.621	-581.283	-578.541	-574.911	-478.614	-486.386	-426.752	-377.946	-446.229	-482.428	-496.401	-491.147	-468.533	-479.78	-658.236	-482.732	-533.719	-510.273	-432.249	-572.705	-557.437	-537.912	-541.621	-492.674	-563.607	-502.017	-501.885	-645.996	-544.033	-600.775	-581.871	-495.645	-534.68	-578.056	-577.722	-459.101	-429.061	-486.637	-544.551	-434.656	-387.785	-524.115	-513.356	-535.991	-504.959	-547.753	-588.221	-464.877	-362.463	-386.546	-435.915	-593.135	-479.898	-496.866	-524.552	-431.399	-635.621	-435.666	-540.011	-566.381	-492.032	-603.836	-575.084	-452.696	-442.476	-583.586	-580.892	-534.108	-609.404	-548.568	-499.092	-597.212	-519.747	-526.004	-568.979	-554.046	-480.478	-511.085	-530.214	-489.256	-561.714	-595.89	-555.048	-591.893	-598.252	-583.6	-532.815	-594.653	-562.873	-555.987	-528.457	-552.025	-585.731	-637.667	-527.573	-568.501	-326.609	-194.292	-383.801	-488.863	-568.012	-562.285	-536.651	-594.281	-624.8	-530.918	-543.787	-540.388	-540.762	-590.448	-347.794	-496.685	-422.808	-458.285	-585.444	-624.275	-626.984	-521.582	-553.815	-525.72	-542.572	-553.073	-579.715	-605.76	-507.295	-520.394	-539.382	-536.291	-515.098	-497.129	-543.781	-618.507	-526.59	-493.954	-549.399	-607.118	-501.41	-505.236	-433.827	-550.807	-603.829	-538.403	-569.12	-570.809	-572.263	-562.066	-498.649	-487.814	-504.652	-534.182	-449.587	-553.806	-465.273	-429.682	-397.873	-495.725	-501.93	-511.9	-572.161	-612.02	-576.228	-544.897	-612.602	-603.182	-489.648	-607.313	-603.661	-545.484	-583.126	-561.929	-540.338	-586.911	-659.007	-513.641	-490.216	-540.116	-436.896	-495.634	-557.682	-475.487	-431.269	-567.908	-520.319	-567.658	-591.646	-563.966	-415.428	-478.506	-711.854	-534.984	-518.964	-505.13	-538.407	-588.371	-523.998	-539.287	-526.546	-568.474	-245.682	-535.434	-547.643	-556.469	-536.944	-525.378	-501.128	-434.7	-419.065	-534.443	-547.044	-580.958	-457.604	-465.193	-473.101	-507.947	-568.477	-653.133	-579.498	-574.986	-594.673	-556.984	-568.106	-466.944	-513.947	-698.679	-603.327	-583.091	-602.5	-476.806	-449.903	-559.507	-548.385	-523.604	-433.271	-541.451	-591.931	-579.192	-536.747	-596.823	-528.621	-517.882	-549.852	-450.59	-378.294	-535.045	-473.279	-493.195	-475.296	-494.325	-404.518	-527.167
-545.574	-556.349	-569.355	-594.105	-605.948	-568.601	-509.828	-597.8	-601.599	-528.165	-580.133	-649.671	-511.794	-559.153	-606.999	-531.137	-610.468	-609.679	-525.416	-587.748	-558.313	-570.673	-593.752	-520.294	-743.562	-639.704	-576.101	-558.02	-592.74	-495.583	-496.803	-429.627	-409.452	-442.488	-478.226	-492.686	-501.271	-478.982	-473.306	-652.967	-478.66	-462.909	-512.239	-471.648	-590.361	-537.263	-539.395	-596.625	-501.311	-573.255	-498.149	-504.796	-642.492	-544.808	-605.418	-597.065	-513.91	-548.709	-579.955	-569.394	-448.7	-418.777	-474.413	-546.59	-422.391	-381.683	-492.38	-511.495	-526.013	-490.738	-519.43	-561.122	-454.706	-375.35	-380.091	-409.216	-528.736	-440.831	-691.112	-668.694	-444.275	-569.967	-431.58	-563.934	-553.911	-529.675	-622.88	-581.072	-455.788	-467.732	-585.998	-579.545	-541.965	-604.659	-563.526	-493.987	-573.752	-491.855	-522.835	-578.783	-547.912	-470.935	-518.464	-541.6	-496.286	-547.959	-581.329	-552.53	-589.574	-599.185	-584.6	-534.486	-605.571	-565.793	-554.412	-527.807	-567.34	-586.178	-603.734	-538.134	-561.61	-326.869	-202.967	-383.761	-512.994	-581.561	-547.16	-520.644	-602.973	-611.483	-532.464	-530.206	-549.81	-551.688	-607.938	-347.351	-483.846	-432.493	-461.734	-590.069	-627.234	-599.935	-507.532	-567.797	-535.489	-544.42	-536.332	-582.351	-617.765	-506.915	-524.868	-533.105	-538.403	-515.929	-506.657	-552.842	-633.909	-530.024	-503.564	-539.614	-608.797	-509.682	-495.269	-429.281	-548.927	-604.994	-552.233	-561.978	-567.899	-576.449	-568.298	-501.566	-493.104	-493.395	-524.245	-472.389	-596.256	-469.288	-435.839	-397.463	-483.531	-645.885	-506.524	-569.428	-606.691	-569.976	-540.198	-617.843	-601.173	-504.726	-609.13	-617.021	-530.055	-543.821	-543.905	-538.754	-602.333	-630.976	-495.309	-487.847	-566.839	-410.629	-472.864	-543.967	-467.575	-428.897	-583.721	-507.749	-560.651	-583.893	-603.342	-431.938	-515.292	-715.471	-564.161	-540.402	-502.095	-555.071	-575.463	-542.135	-539.788	-512.87	-566.587	-257.37	-526.184	-547.498	-539.443	-507.626	-550.502	-542.028	-432.548	-456.023	-506.093	-535.271	-506.055	-451.259	-489.383	-475.089	-508.499	-561.878	-671.771	-606.921	-584.967	-573.831	-556.442	-594.679	-482.268	-502.035	-674.579	-593.584	-588.549	-604.346	-465.033	-445.789	-554.543	-537.648	-489.037	-416.54	-558.38	-620.551	-574.828	-540.154	-614.237	-537.754	-507.027	-566.554	-454.45	-565.454	-522.881	-488.155	-495.197	-473.646	-526.581	-402.728	-522.496
-552.564	-549.77	-565.271	-583.41	-589.47	-557.452	-499.436	-606.465	-588.156	-525.421	-554.612	-640.743	-507.291	-552.003	-565.506	-512.324	-622.297	-623.081	-517.124	-569.827	-547.363	-571.495	-594.419	-519.087	-743.06	-668.895	-586.187	-566.642	-605.079	-489.665	-502.661	-425.39	-374.271	-431.172	-459.918	-475.047	-470.746	-411.401	-436.869	-683.595	-459.434	-439.179	-512.541	-441.141	-582.277	-532.007	-541.758	-552.576	-494.251	-581.843	-516.32	-514.076	-645.197	-542.489	-594.744	-588.531	-505.563	-535.125	-590.128	-576.438	-455.107	-422.75	-502.04	-556.69	-437.284	-375.476	-501.332	-526.698	-523.633	-497.111	-541.407	-576.142	-430.306	-350.411	-369.807	-496.928	-617.469	-539.425	-561.151	-520.415	-440.586	-629.658	-429.426	-563.187	-551.709	-508.658	-624.045	-590.525	-464.96	-447.561	-589.054	-594.891	-547.953	-601.866	-566.161	-508.296	-590.511	-504.307	-525.863	-580.549	-557.562	-467.331	-514.704	-546.398	-486.019	-557.3	-592.398	-553.127	-572.741	-601.067	-569.925	-543.75	-602.449	-551.429	-552.477	-532.454	-557.66	-592.998	-603.515	-519.293	-561.166	-316.501	-210.99	-388.693	-505.945	-571.289	-560.667	-524.262	-602.277	-628.03	-547.71	-541.217	-546.614	-546.39	-604.869	-375.269	-499.853	-429.636	-468.946	-571.616	-626.587	-626.956	-498.918	-538.843	-541.501	-566.742	-550.164	-597.948	-605.289	-510.477	-523.518	-539.084	-540.809	-522.672	-496.047	-553.558	-605.097	-531.127	-490.73	-555.356	-618.36	-494.396	-498.458	-425.93	-552.219	-610.031	-555.736	-554.18	-554.049	-577.009	-555.62	-511.865	-487.29	-488.309	-531.99	-466.098	-590.109	-498.23	-460.2	-401.218	-484.497	-668.718	-520.521	-578.333	-603.255	-549.017	-554.831	-610.236	-576.72	-492.201	-618.675	-601.371	-531.871	-564.133	-560.215	-548.894	-588.21	-653.741	-506.169	-488.874	-565.427	-423.977	-488.496	-549.197	-449.298	-429.219	-572.487	-520.775	-583.971	-622.572	-638.454	-400.859	-495.612	-680.991	-547.386	-525.186	-507.416	-542.03	-545.936	-503.415	-538.827	-509.533	-517.833	-220.574	-512.659	-527.126	-576.221	-516.729	-536.993	-496.812	-433.636	-407.921	-548.514	-570.747	-504.233	-459.771	-481.642	-486.712	-525.203	-563.37	-658.445	-591.648	-581.801	-583.332	-562.924	-595.352	-493.624	-523.187	-726.85	-603.621	-579.558	-602.654	-469.274	-442.594	-550.354	-553.155	-510.811	-434.05	-538.596	-611.578	-571.656	-532.84	-590.841	-535.451	-509.007	-581.503	-453.151	-533.277	-508.01	-465.24	-490.486	-488.667	-521.084	-401.396	-524.892
-555.923	-542.481	-564.076	-593.917	-597.843	-548.732	-505.232	-583.725	-614.929	-542.121	-571.199	-638.795	-510.93	-559.181	-589.649	-515.356	-606.672	-619.196	-526.514	-582.903	-554.569	-560.181	-583.225	-518.1	-648.958	-671.014	-581.339	-568.852	-611.767	-482.566	-482.09	-412.676	-392.82	-440.798	-497.148	-482.034	-478.3	-432.492	-445.235	-527.058	-469.307	-498.831	-511.541	-450.364	-584.572	-550.824	-538.439	-586.69	-495.517	-574.089	-498.111	-496.79	-620.048	-531.618	-597.858	-582.749	-486.421	-524.97	-583.114	-577.755	-443.686	-401.882	-467.996	-553.63	-420.716	-355.606	-477.144	-513.881	-525.628	-490.553	-541.003	-541.281	-511.016	-420.993	-379.136	-437.422	-548.117	-411.728	-638.641	-618.979	-421.182	-570.951	-427.899	-567.657	-561.613	-504.117	-522.881	-587.265	-458.585	-438.789	-570.204	-580.641	-534.79	-599.408	-557.967	-492.329	-579.369	-500.883	-508.285	-574.917	-566.899	-465.477	-512.696	-550.427	-477.428	-546.556	-593.027	-553.214	-580.096	-576.121	-592.279	-524.964	-595.21	-559.091	-556.275	-523.258	-551.954	-589.846	-632.693	-536.876	-573.978	-316.193	-199.863	-380.495	-498.135	-573.878	-555.646	-525.289	-588.833	-627.125	-534.147	-535.167	-561.351	-546.617	-595.744	-347.571	-507.143	-438.777	-450.145	-595.575	-639.684	-652.804	-504.788	-549.937	-526.939	-535.067	-555.086	-574.19	-616.119	-520.717	-506.978	-532.306	-529.15	-531.593	-518.189	-549.862	-613.976	-530.265	-500.851	-557.421	-615.341	-499.459	-498.2	-442.537	-559.394	-603.626	-550.236	-569.586	-555.5	-567.662	-559.586	-505.337	-499.185	-495.156	-527.68	-443.647	-481.921	-480.125	-456.623	-406.93	-481.983	-654.662	-523.727	-572.115	-621.338	-576.661	-536.557	-614.277	-592.356	-487.293	-588.489	-606.36	-537.679	-574.766	-565.933	-555.681	-591.487	-638.256	-505.55	-492.386	-564.449	-423.181	-497.371	-554.547	-470.024	-415.086	-566.732	-521.873	-581.3	-581.277	-660.352	-407.816	-492.609	-740.284	-568.323	-542.184	-514.6	-541.612	-592.761	-551.612	-532.522	-517.201	-556.645	-215.335	-530.49	-544.217	-554.449	-553.701	-532.325	-491.993	-430.456	-437.55	-566.952	-534.196	-522.991	-445.504	-460.763	-472.934	-506.937	-573.346	-684.006	-581.837	-576.008	-579.446	-555.566	-594.244	-481.492	-504.039	-693.236	-609.257	-587.002	-599.912	-464.948	-442.76	-538.088	-553.338	-508.951	-440.059	-551.065	-630.07	-576.763	-534.631	-592.869	-535.258	-516.267	-568.12	-462.499	-629.553	-527.098	-433.155	-489.243	-486.551	-507.279	-408.851	-532.153
-549.087	-572.372	-580.703	-598.927	-606.614	-575.336	-492.491	-552.532	-602.314	-531.087	-570.8	-596.174	-508.511	-544.608	-583.631	-518.736	-610.844	-606.571	-520.415	-563.781	-540.49	-564.066	-602.517	-523.531	-724.073	-661.077	-564.284	-569.902	-600.94	-481.352	-492.028	-453.642	-391.052	-457.093	-477.002	-480.368	-491.757	-459.039	-455.602	-712.016	-449.243	-490.818	-517.449	-464.988	-584.788	-557.009	-529.83	-586.775	-509.852	-580.867	-511.4	-515.062	-640.444	-553.217	-592.522	-591.566	-498.938	-534.821	-589.598	-576.844	-452.208	-419.298	-488.129	-558.639	-439.851	-366.53	-466.307	-502.333	-536.972	-500.341	-517.648	-540.402	-486.96	-434.417	-398.941	-459.719	-487.461	-425.629	-504.576	-492.265	-419.191	-562.936	-503.147	-567.962	-559.146	-541.13	-636.59	-589.227	-469.872	-444.156	-584.529	-583.318	-546.094	-595.033	-555.726	-501.847	-569.931	-496.062	-520.199	-566.939	-554.078	-473.254	-508.846	-530.714	-480.361	-555.959	-585.331	-553.102	-579.923	-586.993	-585.482	-526.948	-586.695	-569.574	-559.688	-518.176	-579.132	-583.785	-535.956	-513.45	-557.89	-318.65	-208.047	-371.824	-489.509	-567.248	-559.832	-524.598	-598.368	-613.637	-541.789	-537.204	-556.155	-537.207	-599.482	-356.366	-476.386	-433.078	-466.371	-612.236	-631.94	-596.058	-519.291	-565.718	-540.065	-538.8	-552.124	-582.543	-602.96	-508.627	-526.728	-543.764	-543.119	-532.784	-490.152	-540.632	-613.827	-530.402	-491.067	-534.524	-606.002	-503.475	-503.751	-428.143	-540.915	-592.566	-551.777	-569.628	-573.941	-577.77	-564.875	-521.401	-492.411	-499.822	-529.316	-467.49	-603.019	-489.392	-450.506	-391.16	-479.855	-641.253	-551.532	-569.751	-626.522	-579.991	-542.911	-619.682	-593.969	-501.319	-605.777	-609.473	-527.822	-566.64	-557.601	-542.032	-599.256	-650.878	-513.002	-495.529	-532.379	-408.187	-508.285	-573.088	-457.385	-410.61	-569.119	-508.415	-559.925	-578.812	-575.484	-412.014	-497.588	-603.354	-528.965	-520.602	-516.295	-542.949	-575.585	-537.634	-541.382	-510.263	-542.641	-216.838	-509.59	-528.679	-553.463	-529.844	-512.837	-487.681	-424.448	-432.709	-579.261	-542.651	-518.017	-454.818	-493.017	-473.407	-503.161	-558.408	-666.32	-575.387	-583.252	-582.404	-572.509	-590.823	-476.741	-509.055	-731.75	-597.821	-586.723	-614.291	-490.652	-456.335	-550.33	-544.259	-522.612	-444.677	-533.796	-606.684	-577.199	-543.094	-583.212	-534.809	-515.926	-566.312	-458.527	-528.921	-506.247	-429.414	-482.43	-472.623	-493.932	-399.911	-509.301
-556.153	-558.54	-564.174	-600.937	-604.673	-570.274	-497.933	-557.076	-601.579	-549.805	-587.185	-619.426	-507.566	-550.659	-585.868	-531.407	-621.189	-616.581	-519.241	-587.899	-551.693	-577.622	-587.672	-522.685	-614.963	-651.313	-575.364	-579.031	-641.41	-489.432	-497.453	-457.456	-409.202	-451.578	-501.226	-476.072	-495.975	-441.018	-429.91	-594.347	-441.011	-484.595	-503.546	-438.737	-576.478	-568.735	-542.58	-553.689	-506.173	-581.623	-512.593	-502.568	-632.628	-551.494	-598.456	-588.557	-496.611	-537.863	-581.569	-548.625	-455.45	-410.152	-494.864	-546.838	-443.977	-378.325	-496.682	-534.55	-515.12	-470.684	-546.311	-546.912	-505.124	-421.724	-383.89	-440.543	-447.555	-426.205	-472.09	-491.273	-413.262	-549.271	-486.602	-534.712	-551.11	-523.962	-637.392	-596.012	-465.157	-455.049	-581.798	-583.562	-532.811	-603.925	-558.218	-496.439	-581.606	-488.803	-521.03	-584.36	-566.577	-463.277	-520.343	-546.269	-473.736	-548.829	-592.964	-558.128	-584.985	-602.309	-569.597	-524.246	-595.982	-571.589	-559.393	-529.914	-560.957	-584.053	-509.341	-539.234	-571.391	-310.631	-193.211	-392.612	-489.65	-575.289	-561.723	-537.614	-611.468	-617.096	-532.863	-530.848	-561.958	-544.142	-611.087	-353.26	-492.602	-428.893	-479.614	-627.292	-620.35	-585.89	-529.759	-657.357	-528.802	-543.638	-555.346	-583.916	-583.522	-509.579	-532.082	-539.681	-526.7	-513.346	-490.813	-548.11	-637.91	-520.744	-490.467	-557.214	-640.464	-508.873	-501.026	-431.67	-547.947	-624.722	-557.252	-574.346	-580.346	-592.749	-555.081	-509.695	-480.788	-504.787	-525.892	-476.259	-596.644	-486.73	-450.854	-398.233	-480.305	-661.223	-513.535	-565.401	-612.87	-589.041	-543.858	-617.907	-613.293	-516.389	-617.248	-623.225	-532.602	-576.903	-556.122	-538.114	-584.445	-653.418	-508.346	-478.658	-554.729	-427.732	-495.594	-560.763	-471.538	-405.333	-571.669	-497.282	-542.909	-581.464	-463.098	-410.395	-467.816	-600.253	-560.511	-520.939	-506.389	-549.013	-586.886	-518.785	-514.998	-505.882	-542.17	-213.424	-529.421	-552.536	-538.323	-523.978	-555.553	-494.451	-441.522	-483.076	-577.924	-558.783	-522.469	-444.938	-481.602	-485.591	-504.18	-538.994	-609.46	-584.471	-569.925	-574.754	-559.8	-581.508	-470.402	-510.273	-712.202	-604.513	-590.872	-601.913	-473.484	-445.147	-561.769	-552.791	-497.428	-435.614	-542.076	-596.19	-576.952	-537.094	-589.51	-534.096	-514.23	-563.384	-467.894	-601.288	-528.279	-430.652	-482.967	-476.494	-495.772	-400.425	-528.614
-559.312	-568.97	-575.167	-630.481	-600.901	-575.298	-508.727	-593.469	-598.439	-537.486	-584.845	-600.869	-509.913	-560.08	-593.984	-514.42	-612.475	-625.841	-516.789	-587.187	-541.643	-572.479	-593.386	-512.254	-712.408	-640.61	-574.705	-571.306	-619.984	-480.513	-493.788	-432.723	-400.832	-467.896	-504.575	-487.822	-488.469	-453.191	-474.933	-633.306	-456.081	-502.34	-505.282	-442.776	-590.955	-548.139	-539.905	-601.857	-517.539	-574.999	-510.936	-509.439	-641.364	-545.968	-593.283	-579.093	-498.588	-529.09	-575.2	-560.717	-444.266	-407.535	-476.643	-558.479	-432.871	-366.106	-485.913	-518.228	-524.748	-495.582	-534.146	-540.804	-501.531	-416.187	-388.814	-531.557	-435.756	-539.053	-533.781	-506.51	-418.013	-539.304	-500.181	-573.571	-555.443	-520.444	-617.762	-583.457	-458.458	-461.579	-580.039	-602.305	-540.37	-594.869	-568.609	-504.572	-579.92	-497.685	-516.842	-576.491	-553.726	-466.856	-516.098	-548.803	-486.955	-562.445	-594.766	-558.417	-604.503	-592.025	-592.234	-535.679	-591.725	-574.301	-541.132	-535.617	-559.824	-585.654	-549.299	-546.249	-565.281	-328.164	-212.755	-381.993	-483.956	-581.123	-560.01	-523.519	-610.742	-635.736	-519.384	-520.575	-549.241	-536.201	-598.08	-326.83	-471.866	-416.999	-471.829	-615.084	-625.44	-583.743	-521.891	-613.86	-531.989	-543.376	-537.937	-582.493	-583.003	-514.408	-519.744	-539.882	-536.899	-514.559	-503.329	-549.818	-603.73	-518.88	-496.508	-554.281	-620.554	-513.818	-496.774	-437.531	-532.868	-603.103	-549.076	-566.194	-571.369	-582.989	-557.451	-511.63	-492.489	-485.755	-525.006	-462.705	-583.462	-465.241	-425.895	-406.63	-501.501	-627.222	-519.513	-571.4	-601.985	-571.802	-544.959	-621.982	-603.744	-496.349	-588.781	-596.59	-524.522	-582.35	-544.152	-556.583	-590.017	-658.167	-523.212	-497.85	-565.148	-419.084	-493.61	-564.809	-464.423	-398.914	-589.116	-491.706	-554.737	-558.13	-673.828	-409.288	-496.294	-629.26	-546.395	-585.336	-487.892	-550.289	-515.778	-531.842	-533.253	-523.54	-490.761	-223.301	-536.047	-532.011	-552.539	-526.189	-550.62	-492.868	-529.065	-473.251	-540.234	-548.71	-537.776	-465.663	-484.664	-478.977	-511.909	-575.781	-666.42	-598.442	-572.577	-577.245	-561.547	-584.76	-477.838	-503.565	-727.718	-593.14	-597.879	-613.974	-487.64	-442.922	-553.78	-556.706	-507.151	-438.682	-549.488	-606.337	-583.818	-539.318	-596.237	-531.466	-505.391	-562.541	-470.638	-608.653	-565.446	-470.782	-486.861	-489.633	-510.426	-399.965	-520.893
-540.029	-547.466	-574.307	-619.426	-613.665	-570.508	-506.14	-558.255	-613.017	-540.43	-572.834	-602.742	-495.143	-543.452	-598.883	-519.382	-608.683	-608.986	-505.616	-558.407	-547.922	-563.285	-587.639	-511.548	-659.269	-659.059	-586.032	-580.239	-638.583	-489.082	-496.61	-416.882	-385.163	-425.568	-480.278	-480.107	-493.96	-475.691	-499.33	-591.881	-465.299	-519.424	-510.268	-446.421	-588.486	-549.66	-529.129	-591.045	-504.794	-558.505	-513.177	-508.902	-630.363	-539.543	-602.296	-576.937	-501.689	-530.961	-580.839	-563.699	-443.171	-411.681	-476.495	-551.693	-430.24	-375.123	-501.502	-496.619	-513.207	-492.076	-520.868	-546.605	-507.474	-429.74	-395.451	-571.984	-420.17	-540.498	-648.601	-611.572	-425.507	-559.123	-508.992	-567.283	-561.466	-539.993	-612.065	-546.409	-431.918	-444.72	-568.186	-587.995	-551.012	-604.515	-541.703	-491.852	-581.513	-488.18	-520.817	-586.123	-563.383	-484.609	-501.229	-558.916	-483.874	-565.773	-579.041	-551.469	-576.934	-580.172	-584.31	-529.363	-575.155	-571.788	-548.792	-532.975	-552.228	-571.136	-522.708	-544.146	-579.238	-289.888	-205.403	-378.41	-488.751	-581.549	-552.617	-526.649	-606.527	-618.567	-533.371	-525.788	-552.15	-540.907	-603.555	-349.537	-514.838	-452.49	-492.557	-629.457	-614.805	-565.904	-534.971	-540.61	-537.67	-547.8	-558.727	-564.47	-601.687	-504.99	-516.563	-535.705	-543.565	-525	-496.343	-546.549	-615.249	-516.274	-500.956	-551.843	-629.308	-498.356	-502.511	-421.664	-530.991	-599.972	-532.85	-563.463	-576.826	-570.706	-554.183	-520.463	-505.413	-499.356	-533.699	-472.907	-585.188	-504.288	-453.82	-384.566	-479.782	-614.555	-523.394	-566.911	-623.487	-585.483	-547.187	-612.196	-598.262	-490.201	-606.418	-616.598	-534.164	-576.424	-566.836	-554.458	-601.138	-658.361	-509.758	-489.911	-548.693	-419.503	-471.982	-562.273	-477.66	-426.429	-573.13	-492.093	-547.295	-592.29	-577.41	-415.486	-465.134	-643.889	-559.775	-536.99	-485.848	-550.102	-525.648	-555.879	-538.385	-502.131	-512.585	-258.751	-542.092	-556.651	-555.532	-530.158	-545.318	-555.195	-441.215	-438.076	-536.748	-544.775	-507.089	-466.609	-479.569	-478.502	-512.264	-570.958	-664.936	-577.395	-568.204	-571.514	-563.356	-586.766	-485.909	-514.605	-722.031	-601.122	-596.439	-606.103	-482.13	-452.85	-556.975	-562.834	-512.348	-435.884	-549.939	-617.706	-561.444	-542.351	-609.461	-534.822	-511.912	-582.532	-460.175	-598.345	-563.986	-473.258	-500.881	-487.531	-514.333	-405.589	-521.086
-552.048	-562.362	-571.503	-612.878	-595.717	-561.258	-516.715	-564.662	-627.485	-532.392	-572.212	-633.028	-523.651	-551.012	-597.953	-542.192	-625.686	-619.058	-510.094	-576.529	-564.081	-576.736	-590.409	-525.571	-666.284	-653.282	-583.682	-576.858	-620.285	-484.547	-503.81	-418.55	-393.579	-433.221	-484.763	-482.261	-496.837	-470.978	-474.393	-584.023	-449.286	-508.625	-510.757	-480.666	-579.059	-558.81	-551.34	-602.611	-511.506	-580.968	-521.801	-513.919	-648.775	-552.081	-590.178	-570.99	-491.97	-534.069	-571.406	-558.038	-440.164	-421.104	-500.038	-545.475	-412.835	-372.476	-487.39	-502.579	-515.404	-488.134	-535.808	-577.099	-561.65	-451.873	-404.221	-453.932	-477.388	-426.193	-542.548	-530.43	-434.634	-544.964	-494.234	-569.268	-564.709	-521.521	-671.03	-584.556	-462.807	-464.959	-558.138	-568.604	-556.536	-613.147	-509.921	-486.362	-585.234	-495.042	-509.622	-583.688	-558.069	-474.426	-522.825	-547.168	-490.549	-563.12	-590.115	-552.598	-608.458	-593.762	-580.604	-536.5	-628.126	-560.247	-562.19	-524.406	-551.756	-571.11	-538.737	-551.613	-572.101	-318.106	-194.281	-364.599	-492.356	-583.22	-569.849	-529.064	-606.795	-628.347	-536.538	-530.421	-546.47	-534.266	-592.467	-354.727	-492.684	-421.481	-509.446	-571.57	-620.798	-535.497	-573.853	-633.992	-539.485	-537.555	-548.099	-588.553	-604.498	-505.071	-520.225	-525.449	-546.16	-529.363	-512.321	-553.914	-615.273	-517.151	-500.083	-555.96	-636.132	-514.946	-501.324	-427.227	-548.711	-611.698	-550.857	-552.603	-582.919	-589.854	-554.095	-507.962	-490.236	-491.019	-534.541	-464.649	-480.217	-490.76	-448.928	-401.282	-504.516	-595.451	-518.845	-571.692	-595.196	-575.798	-552.359	-617.864	-594.869	-489.44	-597.319	-595.883	-539.923	-573.281	-561.28	-561.516	-617.247	-651.299	-486.928	-475.889	-546.871	-416.018	-497.62	-567.685	-468.297	-413.929	-567.239	-502.219	-557.456	-565.298	-576.423	-419.899	-498.051	-589.984	-535.618	-532.097	-502.982	-534.009	-523.997	-546.723	-548.93	-522.538	-505.047	-243.654	-540.373	-569.401	-555.36	-536.226	-543.701	-544.326	-465.284	-450.251	-589.018	-580.679	-519.385	-440.221	-475.418	-484.704	-511.324	-563.381	-685.527	-611.116	-587.964	-573.597	-564.042	-589.836	-484.459	-518.691	-703.048	-586.413	-613.475	-612.472	-471.854	-445.878	-564.961	-565.219	-520.035	-426.991	-552.863	-598.225	-555.696	-524.2	-617.523	-541.034	-511.298	-534.314	-472.828	-562.953	-546.186	-459.61	-488.305	-472.631	-513.548	-400.092	-522.263
-559.847	-553.996	-562.114	-606.738	-606.349	-551.075	-496.793	-547.088	-577.929	-534.485	-577.603	-587.753	-500.568	-558.751	-587.306	-514.083	-612.968	-615.323	-520.112	-581.965	-566.052	-575.685	-592.918	-517.194	-612.909	-642.887	-573.446	-541.11	-546.53	-487.319	-492.348	-408.717	-377.577	-438.871	-431.988	-486.253	-473.685	-452.68	-479.425	-570.549	-461.705	-491.744	-508.177	-481.556	-605.335	-565.757	-535.518	-566.745	-495.1	-577.444	-513.026	-521.822	-629.701	-551.177	-580.544	-556.379	-493.748	-538.085	-558.786	-561.173	-445.226	-412.614	-483.972	-542.929	-427.99	-377.138	-487.758	-513.803	-518.99	-495.581	-522.878	-523.797	-496.874	-422.264	-394.057	-441.98	-443.186	-452.881	-505.658	-530.17	-438.75	-564.921	-511.709	-547.094	-533.733	-492.721	-541.72	-559.343	-441.461	-466.717	-565.401	-582.568	-551.559	-619.331	-514.451	-479.765	-575.675	-513.539	-519.917	-590.255	-568.744	-474.051	-518.741	-534.129	-486.768	-543.733	-604.542	-561.593	-576.343	-590.083	-584.064	-534.114	-593.617	-569.841	-548.448	-519.865	-562.379	-588.55	-638.85	-523.125	-558.35	-336.089	-210.644	-383.034	-478.935	-574.63	-558.919	-535.961	-599.705	-614.434	-519.787	-534.062	-552.412	-541.097	-608.116	-359.605	-497.083	-430.258	-465.209	-579.942	-619.739	-612.337	-514.596	-627.924	-539.044	-535.183	-560.858	-586.952	-602.775	-497.246	-529.899	-544.599	-545.185	-532.251	-487.858	-540.539	-621.426	-519.777	-471.979	-527.477	-627.108	-504.73	-501.136	-421.517	-532.014	-591.534	-544.046	-566.472	-578.361	-593.336	-560.057	-516.946	-479.181	-507.188	-528.182	-478.173	-496.316	-485.95	-453.161	-406.681	-488.48	-517.633	-512.945	-553.141	-608.211	-574.847	-544.892	-602.22	-576.738	-500.73	-627.968	-589.43	-531.024	-560.044	-561.632	-554.093	-601.489	-643.065	-509.52	-498.774	-570.037	-417.979	-493.424	-567.235	-469.51	-400.765	-575.397	-521.335	-559.593	-555.559	-517.846	-390.203	-479.948	-603.563	-552.923	-538.717	-507.864	-565.364	-539.309	-572.531	-546.902	-519.086	-510.876	-253.091	-544.153	-556.436	-552.549	-531.803	-527.956	-585.588	-465.074	-442.099	-473.894	-502.395	-498.472	-444.924	-466.396	-486.471	-497.568	-565.111	-679.665	-606.467	-571.136	-565.352	-576.495	-602.493	-481.664	-518.454	-714.755	-604.962	-603.603	-602.78	-463.047	-452.369	-575.362	-550.33	-520.937	-427.279	-561.311	-628.074	-567.82	-537.209	-612.196	-541.511	-508.769	-565.373	-471.741	-494.647	-567.72	-458.301	-494.869	-495.778	-514.487	-399.07	-512.766
-544.525	-561.494	-567.398	-616.934	-587.039	-571.933	-513.354	-607.428	-642.803	-550.052	-570.554	-586.342	-502.607	-538.289	-584.83	-529.549	-620.595	-600.413	-507.39	-587.004	-550.223	-567.239	-603.965	-518.323	-738.629	-669.897	-577.565	-565.184	-627.337	-495.977	-498.152	-429.013	-383.409	-437.555	-481.956	-476.464	-475.171	-444.503	-470.611	-691.857	-463.932	-506.908	-503.92	-448.654	-582.031	-563.795	-560.205	-558.506	-508.814	-566.521	-513.193	-490.321	-631.47	-536.943	-607.864	-561.214	-495.962	-527.193	-569.974	-552.779	-447.626	-417.987	-496.442	-547.158	-422.53	-373.698	-489.592	-512.71	-521.88	-482.235	-523.236	-564.535	-491.029	-465.907	-380.896	-424.284	-447.086	-449.576	-531.736	-546.72	-447.07	-566.957	-496.659	-561.202	-560.156	-545.345	-707.131	-589.638	-466.644	-460.174	-572.553	-588.897	-533.996	-616.843	-545.092	-513.672	-581.439	-506.837	-519.54	-583.065	-571.971	-473.401	-523.87	-560.687	-496.424	-560.646	-578.985	-547.681	-559.938	-590.738	-578.291	-531.882	-568.107	-575.485	-554.728	-498.535	-567.483	-583.628	-565.412	-524.984	-560.72	-328.617	-207.407	-391.205	-486.212	-566.724	-562.636	-528.996	-589.396	-617.021	-530.676	-531.178	-545.441	-537.189	-604.386	-353.016	-489.679	-433.104	-479.066	-577.783	-634.145	-560.998	-533.81	-699.047	-540.984	-539.277	-537.62	-584.114	-606.415	-498.625	-519.808	-545.568	-550.17	-532.459	-497.885	-543.704	-627.121	-529.338	-508.666	-544.012	-628.851	-508.221	-511.946	-434.396	-545.867	-624.349	-548.243	-557.611	-562.601	-593.906	-562.009	-509.479	-495.927	-508.253	-530.232	-480.332	-593.517	-509.079	-448.114	-383.271	-474.243	-534.014	-509.028	-563.674	-638.444	-576.471	-536.876	-594.962	-599.017	-489.828	-602.094	-605.137	-544.269	-591.861	-563.058	-546.334	-614.458	-649.294	-508.298	-486.723	-550.139	-407.802	-488.032	-563.219	-471.023	-410.33	-574.15	-498.921	-557.05	-576.489	-577.579	-413.051	-488.946	-615.509	-541.108	-539.681	-500.407	-554.927	-523.416	-555.343	-553.237	-526.871	-525.493	-262.565	-546.172	-551.831	-565.661	-525.752	-529.607	-535.577	-434.516	-431.895	-456.786	-543.538	-511.843	-461.735	-463.898	-480.2	-501.763	-566.089	-673.538	-581.668	-560.392	-566.85	-552.343	-603.402	-491.87	-517.281	-713.658	-596.378	-611.099	-595.684	-464.566	-443.294	-556.711	-532.224	-516.061	-434.904	-546.145	-595.452	-566.859	-527.588	-627.451	-553.565	-513.989	-557.9	-461.624	-507.821	-558.017	-474.941	-498.348	-495.542	-500.25	-400.768	-516.248
-558.33	-550.578	-564.826	-611.722	-591.271	-565.355	-505.751	-545.758	-616.755	-551.716	-586.226	-593.143	-513.025	-558.679	-593.545	-526.694	-605.348	-625.462	-525.495	-569.103	-541.347	-571.068	-596.893	-520.966	-739.012	-655.996	-579.757	-572.839	-602.009	-504.123	-505.393	-414.776	-357.946	-414.172	-430.723	-475.995	-492.226	-478.633	-493.018	-666.008	-442.191	-485.128	-510.47	-486.887	-590.584	-560.259	-536.195	-592.104	-505.303	-576.778	-502.079	-501.952	-649.08	-555.72	-589.832	-552.452	-491.848	-535.119	-583.919	-561.594	-443.116	-423.024	-494.669	-559.584	-419.972	-363.714	-470.988	-505.721	-521.898	-478.612	-518.475	-545.03	-498.103	-476.789	-379.311	-586.655	-439.312	-599.965	-524.142	-500.476	-429.803	-550.702	-503.195	-561.85	-542.879	-569.873	-604.788	-537.52	-447.404	-461.901	-574.336	-568.903	-550.057	-608.099	-563.582	-502.501	-602.454	-513.754	-533.738	-588.805	-561.934	-471.997	-528.59	-546.679	-490.538	-557.693	-593.792	-554.229	-591.873	-574.621	-558.099	-527.894	-583.704	-559.667	-538.533	-515.725	-571.632	-583.476	-662.146	-523.095	-547.264	-322.643	-206.043	-390.451	-500.74	-557.91	-543.526	-515.635	-604.566	-610.424	-530.43	-526.43	-552.814	-544.871	-612.455	-391.159	-490.268	-452.706	-457.413	-552.653	-628.293	-647.179	-513.971	-583.305	-534.059	-558.425	-556.532	-564.324	-602.613	-519.454	-512.685	-530.26	-531.667	-541.683	-492.784	-543.203	-626.133	-531.245	-493.261	-547.28	-628.582	-506.208	-497.636	-429.319	-541.108	-617.526	-544.655	-568.383	-588.158	-587.575	-559.349	-503.713	-493.97	-506.451	-529.665	-472.383	-568.379	-503.825	-458.463	-406.621	-497.095	-615.207	-525.308	-570.566	-590.306	-575.779	-551.022	-596.935	-602.405	-502.612	-619.13	-599.72	-543.833	-564.063	-556.119	-557.718	-606.384	-663.508	-503.189	-478.186	-569.065	-428.079	-496.15	-563.66	-470.574	-424.154	-574.608	-517.142	-547.935	-573.952	-550.241	-422.99	-504.317	-635.149	-553.967	-541.258	-504.534	-540.76	-552.55	-551.202	-549.434	-518.763	-544.598	-265.346	-526.155	-557.92	-576.978	-533.43	-519.197	-493.923	-449.599	-422.922	-434.073	-531.435	-554.949	-492.081	-480.86	-480.402	-516.967	-578.229	-670.044	-596.072	-572.961	-589.579	-564.968	-586.357	-482.506	-521.748	-723.363	-595.704	-588.495	-614.442	-477.402	-449.216	-561.795	-540.968	-506.29	-438.354	-544.528	-610.849	-565.436	-521.225	-641.814	-552.784	-524.946	-554.914	-458.013	-548.376	-547.048	-457.797	-513.448	-492.323	-516.69	-387.692	-520.077
-555.522	-552.238	-565.635	-602.26	-597.4	-579.609	-504.935	-575.029	-630.343	-538.421	-571.663	-642.12	-505.187	-554.546	-611.639	-537.301	-582.828	-595.758	-519.541	-587.627	-552.998	-566.738	-590.229	-509.167	-713.899	-630.092	-593.559	-588.243	-560.815	-479.29	-494.642	-437.101	-385.823	-448.119	-453.913	-477.002	-497.501	-448.612	-477.186	-636.434	-444.51	-484.244	-499.522	-475.663	-594.911	-568.589	-540.06	-591.283	-499.69	-566.803	-513.231	-513.324	-651.661	-550.965	-598.679	-573.803	-506.955	-546.52	-581.17	-545.873	-435.622	-435.556	-492.783	-548.509	-425.757	-376.22	-488.28	-485.019	-527.402	-496.038	-510.759	-529.564	-488.177	-475.763	-397.17	-526.906	-458.006	-535.738	-555.683	-543.934	-439.83	-542.051	-480.015	-570.232	-553.674	-564.921	-685.201	-557.632	-456.377	-456.544	-563.463	-578.264	-538.89	-608.08	-555.707	-497.341	-584.997	-512.689	-533.508	-574.668	-565.377	-480.005	-518.962	-547.079	-490.18	-552.154	-589.914	-538.992	-577.099	-601.114	-584.982	-544.224	-601.22	-574.37	-562.998	-512.237	-553.193	-579.502	-669.802	-537.045	-575.552	-311.728	-205.216	-392.291	-504.651	-581.243	-558.688	-527.685	-583.75	-634.502	-539.729	-539.796	-549.558	-546.862	-600.173	-390.214	-491.147	-467.304	-452.917	-579.367	-627.068	-601.724	-507.468	-605.793	-532.767	-544.206	-540.229	-565.565	-604.084	-496.318	-503.866	-539.456	-538.112	-535.431	-506.221	-551.478	-622.067	-527.524	-492.269	-548.825	-633.237	-509.636	-493.771	-433.357	-545.504	-597.845	-550.778	-581.253	-577.372	-580.608	-546.948	-508.378	-487.651	-484.587	-518.97	-470.607	-622.871	-502.72	-453.129	-397.851	-501.261	-628.631	-528.178	-564.068	-600.905	-569.092	-544.344	-613.326	-602.484	-505.225	-614.873	-611.214	-531.407	-547.756	-547.761	-561.893	-594.477	-644.845	-520.56	-509.238	-551.958	-420.905	-497.06	-564.319	-474.953	-423.909	-577.065	-524.141	-562.991	-576.948	-551.246	-389.096	-484.471	-624.977	-554.961	-551.834	-504.126	-543.557	-543.487	-666.8	-537.102	-499.965	-527.874	-260.526	-526.8	-561.815	-556.054	-522.072	-523.8	-519.045	-535.816	-408.259	-421.207	-555.82	-515.301	-430.762	-448.597	-490.708	-516.727	-574.06	-668.94	-599.238	-565.829	-570.635	-556.448	-608.345	-496.161	-521.81	-692.124	-600.661	-599.574	-611.404	-483.142	-458.378	-563.387	-545.084	-522.47	-429.011	-537.083	-601.202	-568.674	-541.145	-621.007	-533.21	-501.938	-565.048	-473.122	-550.383	-552.695	-482.065	-501.784	-513.585	-550.951	-409.465	-533.945
-557.198	-548.425	-547.665	-607.824	-578.042	-561.319	-501.786	-544.388	-627.666	-543.054	-575.005	-600.353	-521.624	-534.904	-578.992	-524.586	-613.389	-611.612	-507.847	-565.02	-551.151	-564.202	-597.434	-519.681	-746.452	-645.03	-600.068	-560.997	-639.24	-490.862	-491.383	-433.568	-396.814	-431.234	-497.278	-492.731	-502.649	-430.884	-450.614	-613.996	-432.897	-505.567	-502.61	-459.512	-591.723	-582.894	-538.95	-552.476	-508.696	-573.404	-513.848	-505.919	-630.533	-530.633	-593.339	-565.656	-504.591	-528.919	-580.245	-559.932	-434.049	-419.358	-494.778	-553.52	-437.642	-378.907	-513.248	-529.722	-539.745	-489.013	-516.63	-538.326	-505.209	-442.51	-390.625	-447.19	-470.177	-445.587	-582.934	-528.975	-420.774	-478.036	-435.329	-582.182	-556.427	-525.838	-675.57	-588.859	-462.426	-441.673	-572.776	-581.627	-537.606	-586.859	-560.169	-519.936	-594.652	-482.745	-524.425	-584.077	-551.447	-476.355	-530.948	-548.091	-491.997	-562.269	-572.271	-549.175	-579.931	-599.38	-587.803	-535.478	-592.818	-581.003	-555.233	-516.739	-561.512	-582.682	-639.006	-516.218	-566.781	-350.943	-197.489	-387.779	-474.367	-562.003	-553.664	-517.345	-598.394	-618.844	-538.245	-535.993	-544.264	-541.117	-606.198	-331.703	-506.181	-435.438	-442.219	-580.089	-625.888	-631.355	-505.637	-539.507	-537.871	-557.442	-569.217	-600.306	-603.333	-508.487	-504.204	-549.546	-530.197	-532.802	-491.86	-533.29	-616.777	-521.848	-501.337	-548.495	-628.685	-521.86	-502.893	-425.946	-551.219	-611.259	-551.102	-557.064	-587.245	-586.924	-558.746	-506.725	-483.804	-484.121	-520.298	-472.859	-585.533	-484.839	-454.527	-395.386	-473.842	-513.104	-517.237	-527.065	-631.224	-562.677	-541.286	-590.149	-580.332	-498.657	-610.41	-603.422	-534.785	-557.722	-544.113	-551.033	-593.984	-647.039	-522.445	-486.973	-557.688	-415.895	-486.865	-564.732	-479.771	-416.593	-592.94	-520.81	-554.48	-577.323	-560.46	-399.431	-483.745	-632.143	-557.258	-508.29	-505.715	-561.911	-550.354	-532.962	-519.127	-518.023	-493.283	-221.815	-535.952	-543.974	-560.255	-530.257	-521.55	-523.388	-430.987	-411.181	-442.889	-573.257	-515.74	-444.075	-460.311	-487.143	-510.483	-555.733	-679.296	-570.823	-563.14	-576.817	-557.895	-590.587	-482.497	-500.379	-705.295	-605.786	-607.346	-593.442	-472.252	-441.184	-578.313	-543.614	-514.94	-443.066	-558.752	-603.737	-569.851	-537.529	-616.965	-542.195	-506.483	-566.769	-471.007	-444.417	-529.262	-467.541	-490.657	-478.92	-522.245	-397.694	-523.634
-557.362	-567.183	-569.493	-602.338	-597.992	-573.405	-509.871	-549.281	-621.325	-543.603	-578.516	-593.196	-528.017	-559.694	-599.715	-528.174	-602.027	-614.876	-513.026	-590.922	-556.276	-569.412	-579.502	-522.754	-645.866	-640.531	-609.74	-571.294	-603.457	-488.364	-474.572	-426.953	-400.488	-437.592	-486.242	-488.537	-471.802	-454.087	-482.793	-561.165	-451.306	-507.202	-499.818	-470.107	-587.867	-563.076	-542.178	-588.342	-507.784	-569.498	-502.422	-501.819	-639.89	-546.713	-600.468	-569.044	-495.344	-532.936	-587.948	-566.46	-447.779	-433.192	-497.507	-558.33	-413.871	-350.309	-496.998	-498.807	-500.8	-493.351	-529.612	-570.157	-516.312	-479.754	-380.123	-429.002	-450.981	-440.315	-662.157	-648.876	-436.544	-472.786	-415.862	-571.591	-550.47	-526.734	-692.859	-551.253	-441.655	-456.5	-565.614	-554.959	-533.698	-604.993	-545.991	-499.853	-598.898	-508.039	-502.148	-572.212	-563.028	-485.228	-523.538	-550.424	-471.84	-555.2	-581.897	-557.347	-562.312	-597.432	-585.045	-540.892	-611.563	-575.447	-561.466	-531.634	-551.125	-589.033	-623.954	-544.116	-562.504	-338.134	-206.357	-374.599	-496.791	-588.585	-566.623	-523.644	-589.63	-618.866	-527.416	-536.713	-540.829	-536.413	-600.669	-339.456	-508.464	-462.065	-461.719	-609.263	-626.894	-620.904	-514.542	-556.183	-532.356	-556.725	-602.544	-625.096	-611.219	-510.48	-514.895	-543.836	-546.338	-523.308	-487.237	-542.886	-617.38	-534.216	-501.152	-540.054	-620.533	-509.279	-487.236	-432.531	-547.201	-608.514	-541.994	-562.878	-564.845	-584.41	-560.468	-511.896	-490.515	-491.973	-528.438	-474.632	-501.73	-514.624	-453.8	-399.382	-494.649	-618.724	-501.669	-558.228	-612.093	-564.211	-558.626	-616.775	-591.712	-499.476	-608.783	-608.921	-532.123	-564.481	-562.238	-570.982	-601.599	-652.977	-508.257	-492.235	-550.198	-410.263	-479.353	-557.803	-470.933	-406.575	-569.373	-507.849	-546.937	-569.846	-533.318	-392.63	-480.275	-628.802	-551.333	-520.029	-512.069	-544.174	-596.631	-517.546	-512.156	-504.315	-536.735	-207.41	-538.763	-549.33	-546.679	-524.183	-524.076	-509.124	-420.435	-409.056	-423.155	-538.875	-515.238	-446.166	-487.89	-489.813	-520.297	-557.846	-658.911	-595.984	-586.582	-570.068	-551.775	-607.483	-480.24	-504.46	-724.19	-617.803	-580.478	-604.974	-487.701	-453.454	-561.233	-544.345	-507.251	-445.758	-531.599	-603.911	-563.014	-531.741	-619.31	-535.814	-503.355	-563.626	-473.202	-568.639	-557.046	-475.481	-503.351	-490.153	-520.085	-403.242	-522.259
-537.966	-562.056	-566.552	-598.322	-595.333	-572.361	-498.477	-624.376	-584.822	-554.691	-575.843	-620.982	-488.229	-546.197	-587.626	-524.846	-622.494	-622.991	-521.176	-576.802	-558.258	-576.718	-588.929	-514.08	-773.925	-639.987	-595.825	-569.969	-612.387	-476.46	-491.859	-403.793	-381.258	-430.021	-490.862	-483.652	-485.002	-475.898	-489.736	-652.402	-466.842	-505.172	-507.683	-484.499	-573.574	-544.491	-535.1	-592.329	-494.395	-581.528	-509.848	-503.85	-622.734	-555.037	-605.507	-589.771	-499.781	-544.542	-589.039	-578.142	-445.87	-425.122	-490.545	-550.427	-417.122	-362.378	-480.656	-502.067	-532.178	-486.36	-492.063	-540.764	-490.429	-438.779	-375.177	-413.954	-560.955	-409.699	-651.182	-681.166	-444.259	-590.056	-419.304	-582.051	-545.896	-503.226	-697.625	-571.144	-471.849	-459.106	-572.74	-602.558	-523.473	-605.344	-568.373	-503.951	-586.147	-503.528	-552.286	-607.265	-564.295	-479.311	-513.237	-557.802	-478.005	-536.918	-577.844	-553.674	-571.47	-580.987	-578.979	-545.547	-594.866	-579.356	-556.105	-535.974	-556.396	-597.778	-625.412	-538.427	-552.623	-321.731	-205.49	-386.584	-505.862	-585.573	-565.831	-529.261	-608.109	-627.524	-537.112	-522.381	-546.197	-540.348	-600.49	-351.29	-489.957	-421.778	-460.771	-591.81	-625.924	-615.477	-510.634	-550.63	-531.068	-538.452	-553.427	-575.426	-589.389	-511.526	-512.181	-544.407	-550.912	-517.338	-495.763	-540.879	-615.541	-530.307	-498.466	-539.6	-612.586	-503.539	-501.195	-436.597	-542.53	-606.751	-548.9	-559.208	-576.849	-576.099	-563.959	-506.638	-481.912	-492.254	-522.162	-459.867	-566.144	-481.522	-437.582	-399.232	-488.172	-545.634	-525.12	-573.831	-599.752	-592.127	-538.052	-602.714	-584.359	-488.054	-607.428	-601.419	-524.847	-596.87	-559.301	-546.759	-605.4	-658.519	-513.42	-489.024	-552.983	-417.332	-483.544	-551.014	-467.994	-407.953	-576.003	-479.938	-552.418	-530.833	-552.716	-395.738	-495.303	-559.586	-564.55	-589.334	-508.737	-542.807	-616.628	-568.187	-537.917	-508.19	-562.834	-218.036	-533.532	-528.472	-559.562	-528.239	-516.101	-527.294	-523.252	-438.547	-411.474	-538.41	-523.175	-454.767	-479.027	-478.466	-507.877	-578.986	-679.45	-582.902	-568.03	-570.473	-570.54	-582.249	-495.794	-518.428	-725.473	-595.702	-601.674	-609.449	-462.984	-440.785	-567.552	-550.237	-516.307	-448.337	-529.093	-601.649	-573.692	-547.706	-625.86	-546.057	-512.987	-567.434	-467.873	-507.484	-559.877	-452.795	-504.715	-495.553	-504.872	-398.93	-516.853
-563.62	-565.154	-568.849	-614.358	-613.893	-588.149	-510.924	-598.369	-608.199	-532.403	-583.784	-650.528	-507.006	-553.741	-596.116	-522.589	-615.845	-621.975	-509.442	-582.675	-551.529	-574.116	-591.56	-522.607	-655.005	-660.757	-609.092	-585.936	-606.235	-482.47	-500.094	-471.74	-394.306	-459.46	-484.365	-485.73	-484.712	-457.032	-477.011	-527.245	-427.594	-499.679	-497.938	-450.949	-579.684	-563.228	-537.021	-578.21	-507.56	-570.509	-501.132	-505.577	-639.262	-547.862	-598.506	-593.088	-495.996	-530.135	-595.941	-565.866	-447.216	-417.254	-487.323	-547.763	-426.125	-368.327	-475.313	-508.232	-521.846	-484.769	-524.557	-557.407	-497.293	-460.183	-387.363	-456.363	-554.399	-447.119	-603.238	-603.524	-443.128	-554.184	-426.705	-580.311	-552.31	-523.635	-667.759	-581.898	-460.318	-448.067	-555.824	-562.629	-527.401	-592.083	-539.507	-482.225	-586.715	-505.958	-559.576	-590.194	-566.165	-473.495	-520.567	-555.814	-484.249	-548.511	-576.193	-556.201	-573.356	-608.681	-570.841	-540.329	-599.887	-561.673	-551.23	-525.889	-560.407	-582.831	-593.54	-530.614	-581.326	-305.251	-211.4	-383.838	-500.406	-579.93	-571.777	-514.616	-596.812	-627.15	-528.717	-528.765	-547.924	-537.668	-596.645	-362.839	-524.305	-455.765	-461.173	-616.681	-624.862	-627.834	-507.69	-557.361	-537.537	-550.438	-533.365	-593.313	-613.563	-508.716	-486.641	-541.728	-524.64	-520.937	-493.541	-545.674	-626.713	-519.361	-498.041	-547.517	-624.984	-503.555	-506.49	-420.971	-535.988	-608.16	-553.592	-565.199	-577.923	-581.174	-559.04	-507.034	-491.993	-504.718	-521.118	-465.618	-600.557	-504.589	-451.538	-402.373	-473.469	-662.48	-509.762	-556.825	-610.878	-567.244	-547.198	-600.386	-586.261	-506.242	-626.793	-606.2	-537.763	-563.471	-553.733	-555.756	-600.951	-651.945	-514.129	-492.317	-554.226	-426.601	-473.69	-541.263	-451.233	-411.988	-563.606	-519.707	-558.769	-568.624	-525.598	-380.558	-473.88	-609.396	-550.181	-529.388	-502.135	-540.895	-543.958	-545.771	-526.744	-510.23	-486.877	-206.162	-531.424	-533.227	-552.922	-527.236	-530.934	-489.158	-435.039	-403.791	-410.473	-558.248	-518.955	-470.325	-475.843	-472.536	-523.349	-580.056	-676.62	-601.889	-574.736	-584.606	-565.693	-602.898	-460.326	-497.751	-696.777	-617.233	-607.06	-592.809	-480.111	-447.915	-565.466	-536.277	-509.092	-436.412	-548.698	-619.504	-571.459	-547.089	-642.646	-540.704	-522.853	-587.81	-474.304	-634.411	-553.699	-448.333	-506.81	-492.929	-506.433	-404.794	-526.096
-546.578	-560.175	-568.233	-589.031	-602.545	-568.946	-488.832	-586.308	-605.611	-547.808	-574.573	-644.89	-504.866	-542.472	-576.673	-527.062	-613.999	-609.787	-517.401	-587.497	-535.287	-577.263	-603.967	-518.287	-630.644	-598.93	-593.712	-597.972	-612.587	-476.662	-504.131	-461.05	-357.469	-441.304	-494.211	-490.022	-486.437	-460.239	-476.371	-539.442	-411.429	-486.301	-488.364	-427.607	-566.328	-561.459	-537.462	-562.899	-499.395	-575.344	-510.026	-502.306	-642.454	-541.632	-591.363	-570.509	-513.899	-539.226	-575.543	-574.455	-447.047	-405.989	-486.347	-545.219	-435.318	-378.954	-476.558	-505.429	-511.75	-506.637	-495.326	-510.594	-446.203	-379.064	-391.929	-416.478	-486.688	-421.574	-658.49	-653.29	-438.386	-491.49	-417.489	-541.959	-576.092	-545.949	-629.17	-582.579	-450.945	-460.772	-588.443	-598.116	-534.392	-605.182	-569.233	-502.043	-574.241	-517.932	-521.613	-571.965	-551.072	-451.32	-517.238	-536.502	-479.487	-550.529	-577.035	-555.835	-557.91	-588.934	-572.049	-520.363	-586.748	-564.737	-565.245	-532.008	-556.965	-588.292	-623.73	-535.229	-554.44	-329.097	-218.886	-371.366	-488.699	-582.065	-562.016	-510.323	-586.482	-616.457	-534.408	-540.496	-553.614	-552.858	-597.061	-369.096	-503.022	-439.788	-471.21	-570.461	-617.445	-646.037	-528.868	-533.013	-537.88	-551.242	-543.483	-601.488	-603.777	-511.093	-514.289	-532.149	-546.422	-518.775	-509.002	-553.772	-624.668	-532.35	-503.736	-559.033	-612.229	-498.1	-492.721	-425.166	-554.499	-612.432	-549.673	-566.953	-567.178	-582.837	-561.153	-510.12	-505.065	-476.168	-538.559	-473.784	-589.41	-476.722	-438.19	-407.974	-491.368	-611.369	-528.45	-548.663	-626.388	-564.175	-536.741	-594.572	-593.92	-491.712	-615.313	-605.497	-532.637	-549.609	-556.995	-561.323	-594.057	-656.916	-505.952	-497.275	-570.945	-414.956	-495.348	-570.433	-456.985	-414.991	-574.748	-511.941	-546.646	-536.232	-516.517	-381.847	-486.58	-617.41	-574.227	-557.493	-504.666	-535.219	-538.578	-525.533	-527.935	-509.015	-487.871	-215.738	-533.107	-522.577	-557.123	-508.664	-520.7	-487.091	-433.57	-408.521	-418.706	-547.65	-503.883	-455.701	-475.961	-485.265	-514.645	-570.345	-673.208	-578.429	-564.906	-567.468	-548.405	-598.757	-484.12	-516.275	-714.867	-581.67	-590.012	-605.329	-477.062	-444.542	-568.634	-527.125	-500.4	-440.593	-547.9	-608.109	-565.632	-538.717	-629.683	-552.263	-507.286	-578.335	-477.946	-566.989	-553.814	-468.489	-505.894	-485.288	-494.56	-394.034	-522.989
-558.631	-562.722	-565.445	-605.107	-605.316	-550.158	-501.45	-653.473	-611.469	-528.635	-583.246	-643.237	-515.474	-557.341	-578.556	-526.713	-611.804	-620.286	-511.342	-588.276	-559.898	-574.744	-586.99	-524.557	-657.385	-588.133	-589.381	-590.651	-632.284	-490.543	-494.588	-452.17	-399.344	-452.522	-512.378	-504.789	-489.453	-468.343	-492.51	-557.775	-420.998	-466.121	-499.594	-456.139	-595.957	-556.639	-541.728	-590.636	-510.839	-583.916	-507.234	-510.921	-639.982	-557.987	-595.22	-584.751	-487.686	-532.627	-589.042	-570.915	-462.605	-413.983	-486.328	-545.617	-427.21	-367.61	-480.556	-514.848	-513.479	-492.432	-494.772	-554.332	-460.296	-368.672	-362.186	-463.903	-439.948	-427.153	-639.2	-619.078	-430.535	-489.224	-425.621	-635.526	-541.689	-529.467	-602.484	-561.13	-471.651	-471.038	-577.386	-565.554	-530.009	-615.688	-565.216	-499.698	-589.598	-503.622	-506.49	-582.656	-536.816	-463.128	-516.285	-539.259	-473.406	-535.026	-573.133	-544.939	-554.825	-576.549	-574.419	-529.383	-570.064	-574.466	-541.028	-510.226	-566.699	-586.676	-630.522	-522.72	-550.975	-330.595	-206.773	-382.043	-485.502	-574.664	-566.514	-526.912	-598.112	-626.63	-532.88	-520.717	-562.717	-547.747	-602.051	-360.419	-492.561	-458.724	-477.085	-560.383	-618.781	-657.474	-527.063	-550.564	-536.218	-556.253	-553.528	-586.977	-596.957	-513.388	-523.07	-544.405	-536.131	-510.366	-507.311	-539.833	-630.304	-520.321	-494.476	-548.719	-605.064	-501.05	-506.991	-428.312	-551.461	-609.976	-558.606	-579.317	-584.534	-582.058	-550.278	-517.825	-505.137	-497.451	-537.457	-472.629	-592.769	-500.763	-465.688	-412.143	-488.955	-612.696	-507.176	-554.922	-587.593	-574.082	-535.184	-608.55	-587.986	-479.58	-575.571	-604.259	-528.173	-576.723	-542.118	-549.634	-581.826	-655.158	-489.734	-481.745	-545.232	-423.459	-493.899	-553.598	-465.791	-395.671	-570.511	-483.302	-531.748	-470.097	-547.411	-401.622	-500.251	-546.927	-571.001	-547.813	-517.311	-547.152	-542.915	-535.535	-535.065	-510.7	-496.747	-223.188	-518.638	-539.964	-567.102	-518.808	-517.409	-482.334	-432.378	-404.89	-408.883	-556.434	-500.011	-437.995	-466.485	-468.164	-497.625	-566.441	-692.269	-605.64	-566.826	-579.414	-552.348	-594.155	-484.344	-528.589	-699.49	-592.549	-573.245	-610.034	-460.888	-448.36	-554.841	-545.91	-501.482	-428.598	-547.953	-590.074	-574.369	-527.58	-613.029	-532.728	-511.811	-568.766	-465.976	-564.716	-557.256	-472.458	-490.427	-504.156	-506.864	-398.693	-522.913
-552.857	-558.359	-568.656	-608.7	-605.973	-571.327	-506.962	-571.146	-606.945	-542.88	-571.968	-623.344	-513.048	-543.903	-596.998	-538.015	-609.159	-615.624	-517.307	-580.233	-555.117	-577.66	-587.274	-521.745	-626.063	-619.153	-606.372	-573.451	-614.832	-487.908	-524.579	-411.316	-383.884	-443.565	-501.589	-481.757	-495.829	-478.331	-466.906	-533.037	-425.044	-467.478	-516.711	-467.94	-588.2	-557.478	-542.719	-577.59	-510.699	-571.821	-502.596	-512.388	-638.929	-562.079	-598.205	-584.151	-504.058	-540.684	-585.064	-554.903	-443.422	-427.921	-483.481	-535.719	-404.938	-384.977	-499.261	-494.889	-525.745	-499.919	-513.738	-547.052	-435.654	-410.381	-376.509	-403.536	-432.971	-479.56	-622.602	-607.183	-424.193	-525.307	-420.494	-561.431	-557.749	-507.711	-516.603	-542.971	-442.359	-446.653	-560.139	-567.2	-545.734	-596.043	-550.245	-499.604	-587.542	-494.387	-541.181	-585.951	-554.345	-460.424	-512.356	-525.343	-481.559	-549.163	-582.795	-561.655	-569.579	-607.24	-568.7	-529.006	-597.505	-565.572	-557.281	-529.145	-557.356	-580.298	-517.542	-535.267	-555.495	-327.163	-191.884	-384.026	-473.948	-564.932	-549.692	-515.043	-593.808	-632.816	-530.493	-531.031	-548.247	-546.415	-592.994	-396.818	-519.81	-491.989	-487.627	-600.522	-625.556	-576.509	-515.222	-609.067	-531.561	-549.478	-547.503	-561.317	-595.483	-511.389	-503.285	-537.409	-540.059	-515.337	-510.295	-551.662	-622.539	-526.238	-489.362	-559.2	-613.72	-502.739	-499.899	-426.959	-539.618	-613.146	-551.671	-562.006	-566.419	-571.455	-556.606	-501.141	-491.706	-480.601	-524.289	-463.253	-473.253	-488.236	-438.453	-401.597	-496.331	-663.497	-517.024	-561.33	-621.387	-582.051	-547.957	-609.769	-589.413	-485.195	-575.834	-599.14	-535.935	-574.111	-573.573	-548.172	-591.82	-657.105	-512.701	-503.586	-567.371	-421.063	-490.626	-564.021	-467.905	-441.227	-576.168	-538.597	-541.851	-553.651	-514.143	-412.535	-496.368	-607.092	-560.528	-527.405	-511.904	-543.418	-532.744	-517.957	-522.645	-508.17	-481.484	-224.271	-526.832	-519.737	-533.402	-508.143	-526.535	-561.747	-493.356	-404.607	-408.258	-555.264	-507.171	-421.921	-463.756	-481.329	-523.459	-560.894	-670.981	-575.317	-581.022	-571.218	-560.108	-566.515	-485.603	-514.665	-721.678	-593.599	-586.587	-602.374	-473.897	-443.452	-562.003	-551.022	-499.417	-438.53	-553.637	-619.191	-574.059	-550.06	-599.294	-527.824	-513.466	-572.435	-464.355	-574.557	-575.911	-454.712	-484.688	-498.599	-522.77	-417.734	-533.702
-555.44	-565.828	-575.375	-613.457	-605.779	-574.61	-514.084	-587.94	-601.894	-543.023	-575.853	-609.922	-508.781	-562.208	-575.437	-527.43	-615.927	-610.247	-510.803	-573.242	-538.675	-554.889	-581.853	-526.048	-612.866	-609.245	-603.371	-569.937	-603.815	-491.135	-498.103	-426.511	-397.758	-424.932	-479.554	-488.97	-488.452	-420.294	-472.145	-531.399	-469.185	-487.471	-503.531	-471.615	-593.574	-563.02	-537.455	-587.267	-504.239	-573.55	-508.22	-506.154	-639.123	-542.614	-587.554	-567.683	-488.984	-522.223	-566.503	-561.2	-454.167	-418.936	-465.746	-550.241	-423.062	-384.943	-494.301	-499.053	-504.264	-470.363	-507.303	-534.607	-434.111	-456.088	-395.825	-453.365	-432.453	-471.849	-669.329	-645.895	-431.613	-574.787	-441.841	-585.93	-557.27	-491.122	-650.144	-608.288	-457.48	-467.457	-589.543	-580.901	-525.976	-604.982	-573.867	-502.601	-582.698	-506.186	-546.037	-590.94	-555.87	-480.441	-526.149	-553.775	-492.777	-551.6	-598.884	-566.93	-568.901	-594.409	-577.679	-538.406	-595.041	-574.356	-568.977	-546.847	-568.889	-572.03	-536.504	-554.28	-557.746	-337.217	-203.668	-374.503	-487.276	-572.275	-565.711	-521.264	-604.439	-628.582	-546.248	-531.636	-530.14	-537.884	-601.81	-368.675	-504.747	-453.906	-484.161	-621.666	-631.592	-553.362	-515.937	-563.938	-527.334	-554.491	-557.269	-575.228	-589.285	-504.466	-522.647	-535.049	-535.975	-525.6	-506.629	-560.657	-626.111	-519.627	-509.864	-567.82	-616.014	-490.384	-489.41	-429.516	-544.444	-615.188	-554.692	-547.224	-567.319	-565.886	-565.673	-498.654	-479.011	-502.225	-521.698	-481.275	-607.597	-493.123	-447.631	-396.236	-492.375	-590.534	-507.7	-554.846	-611.229	-581.65	-541.849	-595.844	-575.662	-503.535	-588.424	-606.396	-520.592	-545.897	-547.733	-561.792	-611.556	-628.865	-507.602	-487.721	-573.855	-418.456	-491.221	-555.012	-465.568	-420.614	-575.78	-511.451	-544.697	-502.045	-450.246	-413.451	-481.501	-560.324	-535.1	-521.627	-506.265	-555.621	-528.833	-537.45	-543.234	-517.03	-535.427	-253.03	-514.458	-536.114	-552.623	-517.162	-515.01	-476.374	-419.144	-411.881	-411.33	-554.393	-500.976	-448.448	-479.335	-476.117	-513.267	-565.229	-676.3	-605.038	-581.415	-580.02	-556.001	-591.502	-481.905	-520.924	-708.153	-598.786	-600.761	-594.612	-474.93	-459.458	-553.594	-545.393	-492.479	-430.712	-536.903	-608.828	-574.711	-526.796	-636.032	-546.049	-530.913	-558.052	-478.996	-539.373	-528.649	-470.229	-501.303	-494.218	-509.481	-402.959	-526.902
-556.06	-557.683	-568.382	-608.899	-605.938	-572.61	-500.635	-571.775	-604.24	-529.348	-567.973	-614.926	-495.892	-564.518	-599.242	-535.945	-609.523	-610.878	-527.518	-577.238	-543.524	-565.666	-595.742	-525.103	-576.61	-597.54	-597.449	-582.135	-586.439	-491.815	-516.714	-459.807	-420.81	-470.522	-527.268	-491.36	-508.789	-469.603	-504.747	-574.654	-453.399	-506.379	-503.036	-443.123	-578.577	-566.801	-557.045	-597.7	-511.835	-582.471	-515.855	-505.49	-633.418	-547.122	-602.112	-580.428	-503.99	-547.208	-558.175	-563.852	-463.162	-418.364	-488.551	-548.122	-439.354	-391.755	-494.215	-492.092	-520.133	-493.901	-522.177	-537.613	-437.566	-356.231	-348.504	-404.737	-431.136	-454.833	-647.591	-655.925	-432.403	-481.048	-421.391	-586.257	-554.404	-534.78	-633.19	-551.847	-458.705	-454.939	-554.105	-582.487	-542.223	-615.261	-572.013	-502.267	-586.931	-502.46	-547.823	-588.351	-563.441	-480.11	-523.333	-535.166	-487.895	-552.227	-596.736	-555.199	-566.058	-594.465	-563.104	-540.513	-595.354	-562.839	-577.647	-529.364	-555.237	-582.649	-543.654	-542.438	-564.38	-323.754	-201.979	-378.464	-492.561	-582.162	-563.583	-525.247	-594.47	-614.353	-526.716	-530.164	-570.651	-547.621	-606.369	-355.697	-478.421	-440.803	-481.631	-616.939	-631.32	-581.913	-516.766	-646.755	-528.606	-552.56	-554.783	-576.739	-585.317	-502.948	-507.546	-536.592	-526.016	-530.515	-482.615	-532.677	-621.894	-520.881	-486.028	-541.204	-593.307	-495.398	-491.406	-431.332	-560.914	-609.262	-541.117	-573.596	-568.324	-574.207	-558.962	-509.096	-486.403	-487.467	-519.364	-464.371	-603.723	-516.913	-454.143	-409.231	-487.487	-599.663	-524.19	-536.021	-611.594	-579.165	-536.645	-596.26	-598.282	-498.549	-582.305	-608.728	-532.724	-571.759	-569.398	-548	-598.019	-658.581	-512.074	-481.236	-558.304	-410.412	-483.554	-558.984	-452.743	-423.424	-576.828	-519.006	-557.158	-518.719	-539.413	-378.02	-472.956	-599.524	-539.61	-526.192	-502.516	-551.252	-534.503	-545.055	-543.246	-509.814	-511.515	-213.155	-544.458	-551.378	-549.513	-519.047	-521.847	-550.772	-470.847	-416.098	-418.581	-550.773	-545.26	-473.599	-447.032	-480.284	-531.405	-549.482	-635.529	-610.922	-584.193	-577.579	-558.093	-605.225	-492.962	-512.09	-714.071	-614.12	-591.862	-616.706	-480.158	-452.658	-546.806	-543.099	-510.423	-440.138	-545.866	-637.358	-581.629	-539.215	-663.107	-551.019	-514.386	-562.848	-479.858	-566.202	-548.016	-463.119	-493.212	-476.792	-521.133	-405.397	-530.576
-553.724	-556.873	-559.567	-611.564	-604.505	-581.039	-507.033	-573.48	-605.407	-528.634	-566.76	-618.279	-517.982	-553.778	-585.463	-516.524	-612.145	-620.421	-525.891	-587.094	-551.801	-574.053	-592.499	-522.047	-632.952	-660.282	-634.628	-585.181	-591.982	-502.062	-529.337	-465.065	-404.221	-472.445	-496.146	-490.967	-494.065	-430.979	-447.079	-507.891	-436.803	-483.116	-505.519	-435.456	-581.199	-548.358	-544.224	-575.699	-479.269	-584.05	-509.616	-488.749	-640.001	-554.28	-596.896	-582.353	-504.102	-537.189	-594.051	-564.739	-448.77	-421.462	-477.84	-534.339	-418.263	-369.465	-496.233	-504.625	-520.178	-488.99	-508.827	-557.12	-453.508	-394.156	-417.113	-432.399	-509.618	-452.718	-668.986	-679.209	-428.389	-526.043	-421.825	-569.242	-552.74	-528.681	-631.624	-582.067	-453.135	-457.57	-571.224	-577.176	-542.599	-618.094	-576.537	-503.983	-582.206	-504.898	-542.995	-585.302	-548.561	-482.482	-510.023	-542.888	-484.495	-555.846	-595.97	-560.113	-568.79	-612.956	-578.766	-546.988	-586.601	-562.317	-559.477	-521.027	-557.975	-579.877	-539.778	-554.034	-575.939	-309.188	-204.141	-382.598	-497.869	-578.203	-551.506	-517.925	-591.337	-616.384	-519.696	-517.557	-551.95	-533.733	-596.874	-330.996	-501.496	-432.987	-479.489	-602.03	-616.525	-585.041	-531.427	-573.214	-528.492	-542.238	-536.128	-564.126	-612.533	-514.205	-510.158	-532.089	-536.898	-512.692	-507.532	-547.467	-626.08	-532.433	-492.861	-535.317	-606.13	-503.784	-502.27	-425.328	-537.049	-617.167	-547.499	-559.074	-577.62	-578.926	-564.826	-513.892	-492.644	-495.347	-522.207	-478.59	-609.5	-499.706	-455.856	-410.597	-492.211	-526.033	-582.6	-558.035	-592.286	-564.176	-551.148	-623.454	-604.418	-496.201	-611.585	-614.22	-531.847	-571.953	-559.925	-559.112	-592.388	-657.75	-508.377	-481.884	-544.611	-412.749	-499.065	-565.307	-468.106	-419.916	-580	-505.859	-532.829	-560.204	-462.578	-406.063	-475.161	-597.469	-557.977	-525.556	-514.849	-541.803	-526.259	-522.077	-519.7	-518.407	-490.473	-214.817	-529.059	-515.591	-544.027	-533.741	-521.076	-490.3	-436.111	-400.973	-389.51	-524.889	-518.793	-442.884	-461.817	-478.851	-529.545	-553.429	-659.513	-606.297	-578.293	-579.435	-568.199	-596.823	-484.683	-514.117	-723.735	-610.245	-594.52	-603.302	-480.036	-445.441	-563.008	-554.553	-527.438	-427.933	-549.918	-623.926	-572.143	-537.861	-613.371	-533.822	-512.368	-557.164	-452.286	-450.874	-521.941	-478.429	-464.637	-471.52	-520.704	-391.752	-520.106
-544.413	-558.872	-570.065	-614.228	-599.898	-586.201	-519.245	-636.689	-626.192	-549.38	-580.986	-629.28	-513.931	-546.29	-598.331	-545.287	-623.665	-607.733	-542.73	-577.123	-541.975	-558.783	-593.444	-515.816	-605.979	-602.85	-604.786	-583.912	-587.204	-489.777	-493.271	-440.32	-403.377	-451.852	-528.479	-491.191	-480.181	-483.369	-448.441	-510.014	-437.278	-487.954	-500.211	-464.868	-581.692	-531.879	-532.5	-600.978	-516.245	-576.984	-511.19	-498.118	-629.168	-545.961	-603.208	-579.613	-492.923	-539.875	-585.452	-563.401	-455.077	-426.823	-478.78	-547.666	-427.427	-378.717	-503.942	-511.875	-532	-499.367	-516.383	-565.506	-444.281	-355.866	-377.284	-414.787	-557.731	-437.179	-677.5	-656.055	-431.107	-565.5	-438.236	-547.442	-553.047	-520.001	-617.242	-584.518	-460.628	-449.636	-562.535	-576.461	-539.792	-600.201	-562.713	-509.697	-585.919	-492.83	-543.836	-595.813	-559.817	-472.066	-511.307	-545.668	-477.656	-545.484	-595.587	-568.162	-571.526	-595.925	-573.753	-538.703	-589.077	-567.806	-546.277	-529.208	-537.566	-588.645	-619.33	-542.039	-569.623	-316.359	-207.224	-374.672	-491.94	-592.843	-578.558	-513.825	-605.207	-640.767	-533.008	-532.375	-551.291	-536.111	-602.706	-336.623	-480.735	-417.141	-466.786	-604.52	-613.124	-624.597	-511.396	-532.668	-535.4	-561.645	-534.453	-606.898	-600.427	-511.209	-517.171	-524.092	-526.313	-533.745	-499.446	-538.225	-621.777	-529.771	-493.413	-548.091	-606.189	-493.559	-500.486	-430.436	-552.215	-600.202	-539.246	-567.802	-565.998	-573.309	-563.888	-518.879	-492.064	-510.6	-521.051	-475.565	-571.6	-490.71	-470.583	-392.162	-482.265	-641.874	-510.388	-556.733	-603.346	-572.684	-543.411	-606.536	-602.568	-503.192	-592.828	-595.53	-521.532	-588.723	-547.553	-555.451	-582.968	-638.798	-492.41	-485.71	-550.535	-418.422	-489.699	-559.885	-465.527	-410.162	-562.989	-488.134	-546.618	-509.185	-572.464	-415.239	-481.621	-678.565	-555.481	-514.172	-493.728	-546.232	-525.87	-541.412	-517.853	-522.011	-517.47	-237.444	-517.249	-523.328	-558.759	-531.23	-522.168	-547.001	-474.676	-400.79	-416.39	-523.093	-532.056	-489.466	-451.092	-476.532	-533.074	-554.58	-657.899	-600.48	-588.768	-575.131	-556.866	-603.648	-493.394	-521.395	-694.371	-603.527	-597.658	-606.172	-465.076	-459.646	-564.431	-559.297	-521.981	-432.994	-536.759	-601.861	-575.253	-533.345	-631.882	-526.297	-521.214	-553.84	-466.497	-544.971	-516.47	-470.277	-481.718	-488.363	-517.663	-404.159	-516.636
-548.316	-555.78	-567.464	-607.595	-598.905	-570.448	-505.649	-617.266	-601.533	-544.138	-571.405	-632.135	-524.301	-557.916	-588.564	-520.717	-618.856	-639.38	-523.401	-592.288	-560.633	-566.707	-595.694	-530.764	-786.121	-606.533	-590.988	-590.162	-621.418	-474.593	-482.515	-451.598	-412.769	-449.652	-551.036	-472.054	-477.918	-430.025	-463.841	-668.765	-425.216	-546.009	-496.485	-439.109	-591.196	-550.424	-531.498	-573.244	-500.186	-573.989	-511.403	-510.167	-636.234	-559.086	-597.109	-592.517	-498.481	-537.741	-589.707	-568.596	-451.951	-419.474	-476.738	-545.142	-424.22	-378.846	-502.248	-507.843	-502.772	-479.95	-503.586	-557.587	-451.074	-412.973	-389.032	-466.993	-585.507	-466.522	-652.723	-627.575	-425.859	-600.722	-437.61	-576.628	-534.501	-544.342	-615.165	-588.2	-467.488	-441.229	-542.684	-570.421	-535.848	-610.882	-552.519	-501.352	-583.124	-500.9	-531.161	-570.658	-554.342	-476.939	-520.805	-551.675	-483.352	-553.011	-581.342	-546.644	-577.063	-606.947	-579.758	-539.655	-560.958	-565.661	-550.507	-540.809	-541.6	-590.357	-619.365	-535.411	-572.395	-338.273	-222.805	-393.873	-484.046	-584.544	-555.469	-530.992	-606.76	-635.01	-524.725	-534.557	-544.405	-536.91	-600.455	-374.981	-508.78	-439.688	-439.505	-578.466	-625.235	-632.701	-528.103	-546.26	-522.161	-536.792	-583.223	-613.401	-607.517	-501.621	-515.34	-537.149	-526.659	-504.788	-490.38	-541.122	-617.766	-535.291	-509.582	-563.277	-604.209	-508.865	-496.05	-438.925	-525.824	-595.543	-548.19	-572.161	-581.117	-588.093	-557.817	-521.332	-489.441	-491.859	-526.92	-488.669	-642.028	-493.599	-461.787	-397.356	-502.386	-504.105	-518.665	-573.615	-589.264	-575.371	-554.678	-619.873	-611.168	-497.707	-596.873	-604.153	-524.325	-607.877	-562.108	-550.521	-569.284	-655.487	-504.104	-498.906	-574.728	-418.527	-484.121	-557.228	-472.203	-410.49	-574.876	-500.93	-541.088	-480.712	-551.148	-412.758	-489.858	-666.066	-545.441	-515.46	-515.364	-556.188	-518.595	-528.924	-522.633	-512.723	-484.914	-222.629	-534.829	-527.073	-549.565	-534.685	-520.085	-520.572	-462.802	-405.801	-428.963	-556.525	-584.729	-440.026	-467.885	-478.94	-529.387	-571.025	-645.651	-595.891	-580.44	-590.428	-565.778	-599.692	-486.527	-507.754	-722.665	-608.184	-591.117	-605.408	-476.184	-446.919	-558.571	-559.221	-511.369	-430.985	-554.273	-619.793	-587.255	-533.341	-627.303	-547.902	-518.863	-552.928	-469.664	-411.808	-532.205	-490.569	-496.039	-489.37	-491.961	-411.487	-515.134
-560.935	-567.615	-569.141	-609.672	-600.077	-567.249	-522.093	-586.074	-621.909	-540.852	-575.74	-650.679	-507.193	-557.31	-593.874	-519.948	-615.82	-630.688	-519.988	-596.624	-565.629	-564.045	-578.762	-520.91	-760.764	-618.129	-602.182	-587.34	-645.14	-478.324	-481.807	-434.163	-417.547	-439.192	-529.541	-488.803	-496.728	-471.578	-463.178	-665.322	-454.706	-528.647	-509.152	-469.297	-582.044	-566.775	-560.822	-596.488	-497.504	-555.849	-504.5	-512.239	-657.017	-554.124	-593.753	-591.424	-503.229	-544.776	-594.843	-569.158	-454.343	-423.287	-500.751	-545.062	-469.025	-359.508	-444.921	-504.217	-517.826	-470.637	-511.371	-587.182	-475.168	-360.53	-381.074	-423.924	-477.617	-458.234	-545.463	-516.501	-420.775	-517.991	-434.923	-521.62	-565.199	-484.491	-669.507	-582.652	-450.677	-453.671	-593.194	-577.959	-547.213	-611.622	-564.467	-509.367	-595.106	-504.612	-526.551	-562.933	-562.389	-480.402	-511.496	-523.579	-487.858	-546.384	-581.8	-565.546	-579.518	-598.417	-567.03	-521.421	-598.145	-577.442	-583.887	-508.77	-551.351	-588.763	-551.026	-539.472	-566.716	-317.985	-194.951	-384.805	-492.951	-580.83	-557.116	-527.603	-597.465	-631.952	-521.21	-532.413	-557.23	-541.001	-606.195	-360.921	-500.657	-452.11	-450.703	-555.628	-623.985	-528.787	-522.738	-541.495	-524.443	-534.127	-511.201	-555.462	-597.564	-537.633	-526.813	-535.082	-543.041	-507.203	-510.34	-559.558	-623.602	-531.742	-507.339	-545.109	-599.25	-489.67	-484.431	-424.655	-527.119	-588.729	-539.385	-551.818	-549.462	-573.556	-558.197	-492.196	-481.762	-484.391	-517.165	-473.418	-587.792	-491.42	-446.282	-396.384	-489.929	-673.353	-510.785	-569.201	-621.435	-619.633	-540.965	-608.015	-590.446	-494.475	-592.535	-591.099	-523.788	-555.885	-561.08	-550.965	-593.08	-654.921	-503.465	-480.37	-558.456	-422.275	-492.146	-557.838	-471.16	-436.96	-568.016	-530.551	-548.727	-498.027	-546.893	-423.01	-510.512	-631.221	-550.845	-520.5	-513.309	-548.661	-539.27	-540.869	-534.047	-515.822	-503.507	-224.897	-521.246	-530.501	-557.811	-539.914	-520.255	-546.069	-500.729	-399.365	-419.538	-564.166	-537.786	-451.011	-478.312	-481.415	-535.563	-562.378	-643.291	-581.75	-585.251	-570.698	-566.65	-585.385	-496.681	-518.87	-696.209	-603.816	-596.972	-607.215	-478.848	-446.623	-566.617	-545.221	-511.513	-442.635	-555.618	-602.167	-568.765	-531.221	-625.822	-538.393	-520.957	-559.787	-471.102	-509.644	-519.424	-464.874	-501.842	-487.076	-458.855	-404.808	-540.256
-558.946	-556.647	-555.127	-600.641	-605.968	-584.948	-512.21	-607.796	-602.456	-545.787	-569.323	-621.24	-506.439	-566.033	-592.078	-529.219	-618.132	-613.016	-514.28	-561.355	-546.424	-569.454	-598.488	-534.81	-750.117	-638.495	-600.233	-548.563	-619.441	-485.028	-492.643	-433.551	-407.669	-435.325	-449.408	-481.295	-484.691	-460.676	-463.732	-639.004	-458.422	-558.581	-503.451	-458.31	-583.115	-531.518	-540.645	-592.174	-501.986	-552.594	-514.077	-516.798	-632.029	-545.007	-587.744	-568.986	-502.106	-526.743	-577.915	-575.966	-455.571	-422.184	-480.169	-535.048	-409.38	-373.771	-425.931	-479.425	-529.893	-498.439	-517.524	-572.218	-451.125	-351.185	-356.365	-410.066	-486.688	-464.959	-651.141	-766.749	-421.461	-493.347	-436.517	-582.469	-548.784	-530.693	-624.356	-560.312	-462.886	-451.469	-584.833	-587.777	-548.632	-617.651	-575.556	-517.286	-587.259	-517.97	-530.695	-589.286	-553.587	-475.148	-513.038	-539.47	-483.809	-558.251	-579.434	-551.334	-573.68	-603.236	-587.193	-541.382	-590.04	-568.736	-551.162	-505.688	-561.84	-593.341	-519.547	-529.828	-567.771	-328.395	-206.228	-388.105	-503.473	-563.943	-545.831	-518.076	-601.281	-624.466	-537.42	-539.512	-538.247	-534.994	-605.425	-363.545	-524.436	-469.011	-488.174	-621.747	-634.708	-578.205	-524.686	-636.72	-533.884	-549.741	-551.721	-549.109	-620.675	-522.013	-517.475	-532.776	-544.98	-537.303	-514.514	-558.224	-632.789	-526.911	-504.525	-550.025	-600.919	-498.01	-491.995	-426.806	-547.206	-609.427	-557.291	-556.63	-581.893	-574.119	-557.463	-516.34	-495.67	-496.212	-527.81	-466.2	-585.152	-488.136	-461.944	-398.418	-476.959	-608.733	-514.53	-565.018	-609.591	-586.824	-544.444	-610.525	-589.726	-494.721	-585.633	-601.434	-520.719	-584.712	-554.407	-544.532	-567.459	-657.11	-500.823	-485.238	-562.938	-415.47	-486.449	-562.243	-467.26	-433.895	-569.391	-499.146	-541.009	-523.267	-591.444	-455.546	-502.952	-640.142	-566.944	-546.412	-501.532	-550.546	-527.393	-539.525	-525.554	-511.356	-496.505	-221.339	-543.211	-538.105	-562.501	-525.696	-513.452	-470.515	-440.686	-418.388	-418.096	-522.758	-551.892	-444.622	-467.73	-480.87	-504.848	-568.001	-665.867	-592.284	-575.727	-572.783	-563.701	-587.602	-493.775	-519.975	-710.806	-585.22	-596.629	-611.622	-496.438	-464.232	-580.866	-568.334	-515.172	-431.029	-556.154	-591.974	-565.377	-530.982	-605.866	-527.701	-520.413	-564.404	-450.326	-403.621	-534.125	-474.41	-502.567	-489.94	-521.932	-395.774	-525.012
-562.916	-552.123	-570.835	-608.579	-608.097	-584.531	-507.657	-569.467	-605.519	-546.958	-571.016	-603.777	-507.541	-565.906	-592.946	-538.63	-615.421	-605.843	-511.724	-581.357	-538.224	-559.028	-575.986	-525.472	-708.746	-629.174	-611.62	-569.694	-638.198	-474.307	-481.14	-421.003	-412.58	-443.368	-492.292	-490.647	-488.34	-433.055	-445.853	-646.014	-442.487	-552.743	-505.238	-459.233	-591.388	-564.725	-540.543	-596.953	-513.729	-574.163	-499.319	-509.602	-653.992	-556.551	-592.524	-575.972	-514.03	-528.736	-553.695	-566.153	-452.706	-423.655	-507.367	-549.88	-435.499	-398.875	-476.72	-459.859	-514.747	-501.691	-532.167	-575.662	-476.647	-411.406	-414.096	-434.652	-482.297	-456.655	-644.64	-652.541	-439.76	-556.985	-510.567	-544.975	-555.44	-526.295	-635.242	-573.879	-460.899	-453.338	-579.036	-574.351	-541.191	-603.648	-549.521	-510.919	-599.035	-515.318	-514.319	-565.757	-571.063	-483.915	-524.979	-529.89	-483.869	-553.973	-583.467	-556.008	-581.089	-587.645	-577.15	-545.76	-597.987	-552.938	-563.06	-520.413	-560.436	-579.56	-531.89	-530.363	-540.529	-314.632	-206.784	-386.286	-503.1	-569.363	-555.938	-517.882	-605.38	-612.637	-536.207	-534.443	-551.919	-543.616	-605.166	-341.377	-512.005	-408.409	-449.985	-602.503	-628.328	-577.911	-531.266	-552.402	-521.387	-544.687	-542.825	-581.958	-616.083	-528.355	-529.9	-539.584	-563.41	-512.017	-526.009	-549.9	-626.61	-521.785	-499.181	-544.618	-604.66	-497.547	-514.509	-436.289	-533.629	-604.151	-548.611	-575.528	-573.76	-572.282	-569.198	-505.207	-477.318	-503.069	-507.657	-442.918	-561.949	-480.805	-449.673	-400.004	-478.412	-529.977	-517.058	-556.063	-619.13	-573.646	-536.807	-603.038	-594.418	-489.69	-603.081	-589.261	-526.399	-602.554	-568.269	-550.355	-573.629	-652.967	-519.721	-501.256	-548.404	-416.511	-497.292	-556.846	-469.498	-419.679	-568.913	-506.207	-557.335	-506.408	-412.551	-400.19	-508.29	-604.77	-564.269	-541.859	-515.095	-550.539	-537.907	-540.959	-534.53	-517.1	-506.717	-219.066	-533.322	-534.483	-565.048	-525.294	-516.924	-474.572	-419.007	-404.203	-411.437	-529.815	-570.323	-448.321	-461.694	-486.479	-517.869	-554.441	-616.309	-603.912	-565.226	-572.561	-549.91	-598.948	-484.102	-516.323	-685.071	-597.167	-589.161	-600.122	-463.073	-470.871	-571.138	-549.811	-522.587	-439.722	-555.095	-581.888	-561.693	-542.6	-598.768	-510.444	-503.674	-559.581	-454.511	-437.327	-521.176	-454.868	-499.782	-481.709	-458.139	-408.23	-532.452
-548.126	-557.941	-562.319	-596.444	-608.344	-574.331	-519.66	-636.692	-613.519	-536.951	-587.473	-638.741	-521.091	-546.36	-578.803	-531.119	-632.88	-617.675	-507.117	-578.45	-554.473	-560.113	-594.72	-525.8	-763.447	-632.617	-600.538	-553.181	-605.457	-493.042	-474.553	-429.142	-401.645	-451.16	-478.562	-518.901	-468.331	-451.476	-439.436	-668.137	-439.785	-508.879	-495.197	-435.675	-582.646	-569.002	-541.963	-547.84	-493.983	-565.644	-515.614	-517.728	-635.214	-541.726	-597.762	-602.235	-506.658	-525.951	-576.792	-581.476	-461.026	-421.968	-493.835	-554.727	-425.2	-405.673	-469.719	-476.098	-541.093	-507.573	-496.811	-588.537	-483.493	-407.654	-392.543	-458.631	-464.488	-440.252	-668.054	-632.695	-399.179	-539.96	-497.233	-584.609	-557.479	-537.835	-641.807	-587.452	-487.135	-477.186	-603.365	-583.003	-546.01	-614.231	-576.134	-503.061	-580.349	-523.776	-543.769	-587.669	-555.502	-468.228	-518.037	-542.216	-482.886	-545.556	-587.202	-555.325	-570.947	-582.839	-581.067	-545.026	-599.92	-541.829	-540.162	-526.999	-552.587	-575.25	-525.343	-520.287	-562.806	-321.504	-211.729	-372.493	-500.135	-587.459	-566.273	-525.934	-607.004	-631.953	-525.049	-535.768	-544.287	-541.76	-603.068	-342.146	-501.769	-444.8	-460.384	-631.204	-618.154	-590.359	-506.278	-540.435	-528.814	-543.115	-533.264	-543.98	-608.446	-521.059	-500.593	-534.944	-544.417	-528.075	-512.474	-555.003	-644.036	-529.712	-507.152	-566.906	-599.497	-499.896	-489.54	-432.324	-553.068	-596.001	-543.242	-568.792	-586.284	-563.922	-549.74	-525.436	-486.166	-496.99	-511.01	-473.488	-573.901	-485.352	-474.622	-402.05	-485.672	-490.261	-497.149	-560.31	-612.485	-570.856	-547.189	-617.67	-594.766	-506.076	-573.953	-588.804	-530.071	-577.702	-548.443	-556.93	-594.168	-653.789	-495.057	-472.918	-568.502	-416.99	-500.242	-570.782	-464.664	-416.616	-574.936	-498.581	-543.069	-509.686	-414.465	-405.561	-485.145	-631.622	-551.453	-521.075	-504.233	-547.351	-537.723	-540.351	-516.841	-505.137	-491.056	-217.721	-514.768	-524.924	-552.396	-533.547	-514.283	-460.869	-421.568	-410.429	-432.53	-544.029	-537.026	-448.496	-469.184	-481.877	-528.877	-578.533	-673.624	-577.731	-564.606	-554.52	-558.416	-580.105	-479.634	-515.821	-720.708	-601.223	-604.656	-605.763	-476.051	-444.208	-561.368	-558.538	-513.578	-437.841	-537.965	-590.039	-569.943	-524.873	-569.78	-513.259	-518.461	-521.95	-391.16	-391.733	-508.324	-455.29	-496.608	-491.429	-502.144	-400.951	-519.341
-544.898	-570.031	-564.44	-619.604	-609.869	-585.691	-497.61	-561.867	-606.177	-543.829	-585.487	-627.255	-525.723	-550.462	-585.072	-514.643	-612.031	-609.688	-517.816	-585.49	-544.838	-569.939	-592.953	-518.084	-757.809	-640.049	-614.496	-560.363	-633.56	-492.281	-501.019	-438.316	-420.978	-443.549	-524.643	-479.926	-494.082	-486.544	-463.102	-644.947	-443.535	-563.723	-518.166	-472.491	-603.189	-550.016	-541.581	-590.611	-512.214	-567.329	-509.014	-508.061	-641.499	-546.787	-600.161	-591.152	-513.735	-532.387	-583.283	-573.279	-468.444	-412.589	-490.958	-559.304	-440.086	-422.545	-495.675	-481.142	-512.656	-493.966	-511.497	-589.23	-443.909	-401.617	-413.417	-466.105	-448.175	-448.05	-671.526	-646.578	-415.609	-546.481	-501.828	-581.793	-556.085	-518.063	-619.388	-585.428	-481.828	-452.663	-586.801	-588.362	-544.267	-591.935	-568.325	-503.777	-590.741	-509.227	-530.776	-592.23	-565.082	-470.498	-521.649	-531.038	-482.779	-565.661	-591.278	-560.839	-573.492	-580.194	-583.728	-538.786	-599.029	-559.52	-555.735	-517.359	-571.804	-583.52	-641.084	-537.974	-583.859	-327.856	-195.672	-382.375	-485.365	-563.751	-552.333	-530.765	-603.733	-626.512	-526.527	-528.669	-553.853	-530.62	-604.063	-336.093	-536	-446.512	-467.001	-642.723	-634.549	-630.286	-515.195	-546.264	-536.212	-546.383	-542.695	-564.092	-596.87	-527.545	-515.642	-538.599	-543.177	-532.367	-516.909	-557.581	-628.407	-523.293	-505.393	-561.729	-589.662	-488.362	-501.702	-440.558	-538.186	-618.342	-543.858	-577.789	-571.929	-571.794	-563.048	-511.129	-487.755	-503.422	-523.757	-470.23	-549.499	-480.947	-463.931	-414.023	-482.334	-496.338	-516.408	-550.555	-602.708	-568.878	-545.347	-599.068	-587.562	-492.521	-580.444	-593.714	-544.339	-570.135	-540.62	-549.465	-590.033	-656.561	-513.574	-480.983	-544.713	-411.742	-488.18	-566.175	-459.606	-430.225	-577.209	-507.481	-538.45	-515.335	-468.385	-456.989	-481.783	-615.423	-573.334	-551.615	-491.031	-556.608	-532.918	-551.739	-521.909	-501.877	-487.842	-211.474	-531.123	-537.812	-550.617	-533.48	-525.986	-559.662	-510.874	-411.133	-439.19	-570.803	-599.021	-467.886	-467.689	-469.544	-515.105	-579.523	-672.235	-597.539	-582.128	-577.362	-559.802	-596.085	-476.837	-505.828	-713.975	-605.884	-581.042	-595.77	-469.409	-451.809	-578.825	-562.763	-508.356	-437.013	-561.206	-611.697	-570.958	-525.078	-561.84	-519.293	-518.556	-532.121	-391.34	-390.803	-520.95	-468.685	-499.832	-476.662	-469.109	-410.701	-532.223
-550.645	-562.419	-575.398	-601.111	-608.127	-558.846	-490.622	-624.558	-591.409	-538.891	-579.249	-628.124	-500.049	-547.003	-580.199	-506.522	-601.101	-615.204	-512.632	-579.243	-545.705	-567.141	-591.585	-516.817	-769.834	-640.172	-590.757	-576.581	-601.123	-484.182	-508.978	-462.316	-415.046	-450.587	-502.395	-480.867	-492.1	-470.945	-458.137	-677.554	-451.397	-553.323	-509.459	-464.356	-577.712	-551.372	-547.34	-587.458	-501.313	-585.472	-519.889	-515.371	-623.211	-531.465	-601.849	-585.698	-503.488	-514.8	-579.604	-564.515	-458.191	-423.511	-494.244	-554.213	-438.284	-392.804	-483.161	-472.713	-516.37	-482.385	-480.71	-530.304	-499.002	-456.102	-398.418	-499.147	-458.407	-418.223	-620.46	-653.835	-413.759	-555.047	-506.154	-605.696	-548.721	-571.823	-653.083	-596.621	-474.454	-444.112	-588.609	-581.558	-541.93	-617.224	-564.468	-504.156	-583.551	-517.576	-520.044	-581.74	-550.176	-472.927	-519.867	-540.783	-490.692	-561.528	-587.984	-557.102	-577.175	-602.57	-595.701	-539.879	-603.06	-564.608	-562.79	-521.601	-559.153	-595.427	-603.333	-522.801	-545.332	-318.188	-208.979	-380.017	-499.709	-584.607	-546.708	-530.273	-600.13	-622.308	-526.641	-540.845	-544.838	-532.362	-603.19	-365.976	-493.594	-432.621	-469.454	-565.645	-639.298	-609.22	-525.825	-568.36	-521.598	-539.123	-529.883	-569.048	-597.865	-520.584	-525.507	-533.486	-531.841	-522.899	-491.589	-552.938	-627.935	-524.722	-512.034	-563.996	-608.34	-513.013	-484.251	-428.253	-546.844	-616.529	-560.955	-586.127	-570.281	-572.102	-548.7	-507.054	-490.831	-493.123	-524.499	-428.295	-616.236	-492.307	-435.944	-407.262	-493.041	-535.448	-510.902	-569.728	-608.416	-579.164	-531.799	-616.957	-604.518	-491.144	-582.885	-598.556	-537.549	-579.524	-537.556	-552.584	-586.898	-658.793	-500.12	-494.777	-571.919	-425.653	-497.167	-583.662	-461.262	-431.248	-581.521	-533.287	-561.583	-506.273	-433.829	-393.273	-499.36	-613.369	-567.242	-537.499	-514.381	-562.713	-525.706	-551.021	-531.082	-516.105	-503.684	-203.491	-526.648	-529.904	-559.627	-528.868	-529.03	-500.265	-452.262	-416.23	-437.684	-534.153	-571.946	-443.629	-452.979	-477.583	-522.858	-580.341	-651.417	-601.323	-582.016	-578.827	-556.938	-595.537	-480.573	-508.499	-709.101	-605.941	-606.95	-608.576	-484.072	-455.088	-564.118	-553.376	-508.79	-437.792	-535.112	-612.099	-580.695	-541.175	-531.184	-519.903	-523.384	-529.64	-406.123	-381.109	-498.592	-453.799	-498.739	-481.874	-485.634	-410.805	-527.138
-549.479	-549.072	-560.144	-617.899	-612.112	-576.427	-490.961	-595.009	-610.318	-535.519	-571.647	-612.768	-512.162	-557.86	-591.234	-534.753	-620.688	-608.477	-513.686	-580.562	-540.021	-576.855	-615.951	-512.929	-755.555	-610.549	-595.643	-556.362	-628.487	-501.951	-503.406	-422.075	-413.445	-441.783	-501.153	-465.066	-482.428	-458.543	-461.599	-675.35	-435.469	-493.949	-510.644	-452.966	-582.168	-549.964	-542.207	-580.083	-508.053	-574.004	-505.766	-506.414	-633.258	-543.299	-601.706	-580.492	-496.964	-535.914	-590.217	-570.274	-456.752	-416.145	-486.321	-552.265	-439.009	-386.232	-472.243	-503.498	-539.968	-507.317	-512.731	-555.73	-502.968	-483.193	-431.046	-583.388	-484.331	-404.492	-726.258	-615.984	-422.159	-537.683	-481.226	-582.337	-561.382	-497.122	-615.49	-605.829	-491.265	-442.034	-573.537	-601.124	-542.64	-602.369	-571.998	-504.461	-584.126	-510.104	-523.181	-592.973	-560.403	-479.516	-523.652	-560.916	-495.854	-571.271	-599.415	-547.521	-566.642	-596.317	-577.423	-526.716	-570.192	-578.231	-559.395	-484.154	-545.517	-571.397	-553.686	-527.534	-551.488	-310.735	-205.718	-375.45	-492.242	-577.575	-555.523	-530.008	-604.152	-625.207	-538.131	-538.127	-551.608	-532.946	-607.68	-386.642	-463.922	-457.99	-461.137	-549.704	-635.029	-545.126	-516.212	-591.783	-540.947	-548.626	-532.459	-577.981	-602.778	-507.972	-508.738	-534.124	-570.4	-522.185	-497.491	-549.841	-614.584	-511.05	-489.859	-555.891	-628.814	-511.527	-493.418	-437.259	-533.726	-602.787	-549.41	-576.051	-558.159	-567.219	-550.193	-488.029	-488.493	-484.766	-541.087	-456.781	-456.192	-439.572	-421.568	-401.853	-484.658	-497.513	-520.475	-557.898	-632.834	-555.886	-538.723	-612.081	-590.307	-493.917	-589.833	-602.784	-524.279	-580.415	-557.352	-554.663	-617.097	-657.999	-519.078	-484.164	-592.922	-415.447	-500.623	-558.448	-472.558	-425.134	-573.387	-513.681	-523.721	-521.715	-445.409	-432.896	-459.9	-609.551	-570.512	-541.458	-492.35	-558.031	-536.132	-544.502	-533.228	-505.84	-492.246	-207.632	-537.862	-534.911	-546.842	-537.782	-529.119	-495.169	-423.41	-406.922	-434.424	-557.614	-519.09	-456.806	-472.809	-473.809	-531.274	-569.744	-655.836	-582.804	-578.807	-577.944	-558.116	-599.955	-489.853	-520.651	-689.064	-593.041	-598.898	-615.875	-483.415	-445.62	-549.603	-547.311	-510.896	-432.062	-551.318	-597.754	-559.247	-538.071	-529.132	-512.862	-522.259	-516.926	-398.708	-501.288	-496.562	-445.876	-486.477	-487.392	-396.564	-413.386	-525.873
-559.386	-559.427	-569.488	-612.72	-602.926	-552.405	-505.845	-571.764	-592.749	-530.221	-586.526	-634.407	-524.939	-549.053	-587.27	-513.724	-609.086	-618.694	-509.822	-583.755	-554.644	-562.844	-581.875	-504.692	-722.637	-627.202	-580.351	-570.537	-626.717	-497.809	-504.201	-428.844	-411.04	-458.184	-502.929	-476.909	-498.751	-461.991	-468.79	-706.742	-406.501	-460.603	-506.948	-463.259	-584.769	-548.041	-525.736	-578.82	-507.673	-568.376	-506.16	-502.192	-638.275	-539.629	-597.566	-599.168	-507.67	-533.736	-606.154	-592.569	-461.752	-411.597	-492.963	-552.851	-448.244	-350.623	-427.07	-478.789	-514.172	-481.806	-506.459	-543.669	-490.649	-430.992	-393.872	-427.865	-467.6	-410.629	-627.997	-630.809	-436.814	-567.35	-503.335	-525.634	-567.941	-539.155	-632.402	-597.288	-461.292	-446.178	-599.387	-588.175	-530.749	-583.618	-551.598	-501.515	-585.567	-507.399	-527.948	-570.177	-556.439	-463.719	-507.92	-542.507	-488.743	-560.259	-581.638	-552.808	-579.713	-603.194	-575.651	-535.664	-589.543	-570.175	-543.866	-513.49	-549.33	-587.153	-594.041	-580.469	-598.331	-334.622	-200.765	-370.936	-499.294	-584.345	-545.281	-519.863	-595.601	-631.898	-535.348	-537.028	-557.269	-536.285	-596.413	-385.762	-484.042	-466.515	-482.403	-637.812	-619.624	-541.482	-530.525	-612.949	-547.027	-549.273	-549.636	-558.677	-591.516	-513.668	-519.894	-545.197	-540.44	-503.023	-462.978	-515.792	-607.634	-506.75	-494.69	-564.633	-604.621	-498.141	-503.452	-431.508	-560.157	-608.036	-548.35	-554.446	-559.582	-570.872	-556.011	-490.61	-481.868	-501.413	-542.965	-455.851	-539.832	-456.535	-437.12	-403.528	-506.354	-517.636	-526.238	-572.523	-619.284	-575.853	-552.358	-620.346	-603.403	-495.553	-597.843	-597.307	-536.084	-580.637	-552.458	-548.164	-587.953	-648.632	-510.315	-485.185	-538.208	-418.439	-493.89	-578.953	-464.524	-409.259	-561.465	-499.102	-530.865	-520.343	-474.623	-450.657	-473.115	-623.525	-560.96	-532.203	-485.179	-553.775	-539.622	-548.861	-534.53	-501.952	-506.882	-225.055	-538.201	-540.453	-559.074	-549.232	-518.157	-481.532	-429.743	-406.46	-424.387	-540.554	-516.667	-440.756	-453.573	-477.71	-514.777	-571.682	-620.938	-569.807	-577.177	-580.452	-569.305	-585.373	-486.563	-522.46	-716.941	-597.749	-597.352	-614.629	-479.075	-443.095	-552.338	-542.008	-523.408	-440.749	-542.417	-616.638	-569.219	-544.876	-594.16	-526.167	-509.727	-552.343	-450.772	-401.755	-510.432	-459.535	-490.398	-474.611	-434.377	-395.764	-523.743
-544.996	-556.586	-563.119	-606.541	-596.011	-561.244	-501.341	-624.981	-614.126	-531.995	-581.26	-629.368	-512.415	-545.813	-587.382	-521.022	-617.282	-606.899	-504.46	-582.416	-550.692	-562.238	-603.405	-526.923	-720.526	-617.527	-612.671	-563.255	-599.322	-479.138	-506.054	-455.814	-417.727	-451.097	-484.068	-485.378	-490.266	-534.292	-459.2	-617.073	-439.967	-558.749	-509.037	-462.814	-585.483	-557.878	-530.504	-601.259	-495.307	-566.891	-496.583	-515.188	-629.248	-551.587	-593.532	-588.729	-515.512	-526.241	-566.802	-569.514	-449.869	-429.026	-484.563	-550.853	-450.872	-373.41	-446.405	-507.253	-508.171	-489.287	-509.753	-560.987	-443.84	-390.429	-438.561	-427.274	-470.209	-415.27	-613.668	-725.276	-406.775	-548.697	-504.488	-533.24	-558.947	-567.746	-628.447	-594.749	-476.339	-453.802	-571.298	-608.181	-547.306	-615.517	-564.532	-506.684	-583.464	-512.423	-525.248	-597.032	-564.604	-455.245	-505.738	-541.423	-492.519	-561.854	-604.404	-557.75	-560.508	-575.421	-595.183	-549.456	-577.95	-571.8	-548.044	-519.251	-550.302	-581.623	-563.862	-580.711	-549.924	-323.652	-202.674	-368.807	-493.164	-592.382	-551.154	-521.908	-600.847	-630.63	-538.992	-523.394	-556.39	-547.671	-611.639	-407.832	-487.124	-458.916	-464.08	-600.458	-634.925	-573.317	-523.345	-615.236	-538.461	-547.663	-558.459	-560.949	-589.868	-504.24	-498.828	-546.804	-525.715	-504.558	-478.385	-534.754	-605.223	-514.78	-493.637	-556.077	-616.93	-499.604	-501.129	-425.559	-561.795	-611.71	-540	-549.288	-578.479	-573.938	-567.01	-488.086	-490.155	-494.192	-537.687	-447.756	-582.102	-449.738	-431.089	-398.008	-487.853	-595.159	-540.586	-571.924	-629.666	-567.623	-531.973	-607.778	-597.493	-496.366	-586.98	-593.347	-534.737	-622.011	-572.136	-546.628	-601.994	-653.523	-498.46	-481.188	-564.71	-414.243	-482.182	-545.019	-471.314	-417.042	-572.548	-507.431	-522.522	-487.945	-522.924	-427.032	-512.132	-594.331	-568.044	-546.225	-497.987	-556.303	-534.461	-535.851	-534.729	-502.354	-513.716	-225.886	-530.012	-529.777	-540.45	-525.632	-507.565	-475.703	-422.246	-407.975	-446.575	-549.291	-570.375	-453.679	-464.696	-484.434	-527.263	-564.281	-645.631	-585.396	-575.011	-568.23	-561.263	-611.604	-487.057	-508.246	-703.311	-609.283	-589.732	-592.018	-467.987	-440.919	-559.295	-564.813	-512.14	-440.656	-541.075	-604.508	-561.397	-517.761	-654.613	-543.252	-510.809	-552.864	-468.162	-483.091	-513.51	-436.499	-476.774	-470.318	-464.803	-400.917	-522.326
-559.602	-561.323	-562.566	-605.486	-600.228	-580.515	-508.769	-609.646	-594.486	-525.035	-565.157	-613.248	-510.202	-554.999	-603.159	-510.696	-613.547	-619.694	-510.334	-570.553	-560.791	-574.375	-604.293	-524.926	-680.789	-602.109	-616.645	-554.36	-571.186	-476.681	-489.867	-424.681	-415.369	-456.095	-472.408	-484.937	-491.256	-555.537	-499.001	-656.55	-443.967	-558.728	-498.68	-463.824	-600.443	-569.708	-542.04	-597.034	-523.789	-571.652	-505.48	-501.573	-637.417	-549.874	-603.803	-577.384	-514.384	-537.781	-595.217	-595.462	-474.136	-432.235	-477.61	-546.596	-441.558	-348.152	-428.679	-489.717	-513.302	-486.762	-534.217	-572.209	-442.108	-418.599	-358.546	-397.765	-433.315	-481.985	-787.341	-609.658	-456.131	-552.74	-426.593	-553.559	-554.844	-508.461	-642.095	-593.959	-477.859	-464.14	-592.862	-580.426	-547.957	-602.144	-561.78	-505.167	-573.191	-501.087	-523.638	-585.608	-551.896	-480.393	-520.782	-540.884	-481.337	-548.125	-572.54	-528.492	-562.735	-586.601	-602.432	-548.907	-585.593	-554.5	-540.361	-525.612	-562	-593.06	-570.702	-569.624	-559.914	-276.158	-199.338	-389.013	-498.521	-586.931	-558.267	-517.77	-591.576	-622.18	-528.734	-540.981	-542.93	-531.944	-605.601	-379.489	-512.271	-443.609	-462.728	-567.876	-632.612	-551.816	-526.287	-544.649	-528.276	-551.119	-542.134	-571.932	-600.261	-510.13	-513.798	-533.179	-532.12	-508.883	-483.618	-551.144	-636.842	-505.156	-494.64	-561.541	-632.394	-496.933	-497.532	-416.609	-529.326	-605.823	-549.727	-575.048	-571.654	-588.34	-564.38	-491.399	-494.588	-492.317	-522.859	-450.789	-569.957	-489.089	-439.763	-408.049	-494.376	-643.602	-514.32	-561.803	-601.879	-582.396	-548.159	-616.161	-592.667	-491.105	-580.847	-613.282	-543.958	-609.717	-546.338	-553.46	-598.592	-638.229	-508.542	-490.549	-545.317	-419.753	-497.415	-559.828	-468.699	-427.45	-580.03	-508.939	-519.265	-500.422	-467.317	-444.537	-487.945	-624.061	-553.038	-515.82	-513.495	-544.47	-552.677	-539.765	-535.291	-514.299	-515.402	-212.846	-519.239	-549.249	-565.444	-542.98	-520.243	-559.481	-489.408	-410.72	-450.837	-567.594	-587.829	-447.487	-457.794	-481.845	-519.328	-564.206	-633.407	-594.847	-568.073	-566.409	-547.48	-606.828	-479.36	-524.229	-712.261	-608.412	-588.431	-612.505	-477.153	-448.614	-565.439	-561.744	-513.54	-431.258	-556.006	-607.637	-581.634	-530.446	-608.999	-528.729	-522.149	-556.181	-457.79	-620.416	-539.688	-465.311	-511.795	-477.245	-476.965	-399.594	-522.206
-571.125	-548.233	-564.643	-608.547	-614.278	-549.043	-498.341	-618.828	-598.873	-523.288	-573.776	-611.308	-508.757	-565.249	-596.233	-516.527	-612.299	-627.725	-516.197	-575.221	-556.999	-565.654	-596.42	-519.94	-721.28	-628.876	-605.077	-574.88	-607.482	-486.992	-495.262	-399.375	-378.304	-433.341	-502.053	-476.553	-487.212	-472.933	-465.855	-670.755	-441.069	-476.043	-498.617	-480.711	-586.517	-539.658	-549.31	-601.264	-511.615	-570.842	-501.474	-511.089	-624.281	-534.86	-588.996	-595.286	-513.611	-531.973	-601.372	-570.766	-449.079	-427.78	-478.568	-536.963	-430.382	-345.605	-444.089	-494.807	-521.917	-507.961	-505.577	-513.561	-429.668	-362.08	-387.588	-404.655	-425.653	-443.3	-647.34	-640.769	-420.695	-484.204	-450.517	-547.21	-560.266	-524.227	-590.418	-591.638	-485.257	-454.977	-582.395	-593.238	-556.849	-610.553	-555.437	-509.747	-601.904	-511.809	-529.432	-590.77	-566.302	-471.85	-512.695	-536.812	-473.486	-554.618	-585.374	-538.609	-577.575	-595.151	-583.256	-542.841	-585.879	-563.398	-542.65	-529.656	-545.382	-591.168	-604.606	-567.6	-615.899	-345.516	-217.927	-384.446	-506.594	-581.624	-551.063	-524.346	-605.697	-625.149	-532.554	-529.295	-537.944	-537.835	-602.041	-366.183	-515.584	-417.517	-450.807	-637.645	-633.427	-544.561	-525.397	-534.233	-538.532	-551.521	-543.021	-560.191	-606.678	-525.906	-511.102	-546.828	-530.315	-530.249	-495.58	-545.045	-634.294	-519.184	-488.935	-546.437	-615.266	-486.871	-510.084	-431.064	-536.709	-592.378	-542.833	-554.056	-577.889	-581.431	-541.293	-509.916	-501.945	-488.937	-525.111	-447.361	-575.954	-483.044	-423.211	-393.142	-491.082	-506.339	-539.376	-562.321	-621.205	-555.387	-554.506	-614.768	-603.119	-497.027	-607.13	-595.573	-526.936	-598.453	-573.248	-559.265	-606.911	-647.715	-501.07	-483.45	-567.695	-412.385	-472.27	-539.039	-453.988	-413.212	-577.655	-504.562	-549.426	-533.147	-419.594	-418.614	-508.085	-609.794	-556.023	-544.207	-522.396	-552.772	-554.342	-555.413	-545.269	-526.666	-521.697	-233.564	-536.036	-528.436	-574.152	-534.231	-510.175	-536.168	-496.513	-410.23	-440.236	-561.193	-512.191	-454.604	-463.169	-479.512	-530.274	-545.994	-634.399	-584.865	-585.148	-582.655	-564.014	-598.24	-483.674	-508.061	-719.877	-606.722	-593.578	-612.429	-473.581	-455.053	-554.666	-573.663	-523.878	-437.824	-547.18	-606.58	-573.015	-540.822	-593.08	-538.398	-525.239	-575.424	-451.625	-382.602	-522.431	-476.295	-512.277	-488.582	-500.052	-408.861	-529.853
-552.052	-555.464	-559.555	-617.102	-606.329	-568.816	-500.742	-607.487	-609.485	-546.135	-562.138	-618.173	-494.483	-550.132	-591.657	-530.492	-611.514	-610.192	-520.025	-576.507	-566.284	-554.266	-589.058	-534.654	-758.393	-613.912	-612.278	-595.625	-627.403	-483.291	-518.881	-444.968	-402.069	-447.015	-500.286	-476.936	-483.697	-565.233	-464.889	-643.454	-416.657	-524.048	-506.029	-454.81	-595.385	-531.333	-547.169	-611.224	-507.921	-563.632	-494.037	-510.684	-636.042	-549.623	-599.039	-577.098	-499.791	-525.185	-562.104	-579.108	-453.509	-424.151	-487.079	-541.983	-427.805	-354.223	-463.866	-513.969	-506.286	-500.388	-514.446	-510.579	-444.01	-437.985	-401.263	-411.531	-434.08	-450.385	-660.764	-645.851	-425.614	-539.576	-432.943	-524.738	-560.883	-512.606	-631.15	-615.88	-493.502	-470.187	-589.011	-589.767	-559.207	-612.577	-555.98	-507.865	-575.605	-509.329	-507.274	-584.185	-551.179	-469.764	-495.721	-531.175	-480.953	-565.9	-587.315	-543.7	-569.586	-594.617	-583.08	-523.482	-593.553	-563.474	-548.75	-523.869	-557.702	-587.597	-550.903	-542.805	-566.483	-332.045	-194.814	-377.546	-507.417	-586.094	-554.253	-517.396	-600.665	-612.84	-532.827	-529.608	-553.975	-532.182	-602.559	-367.934	-490.984	-438.017	-453.407	-557.058	-621.786	-540.699	-519.216	-637.458	-537.191	-558.348	-554.804	-601.733	-594.892	-508.884	-513.105	-545.979	-538.918	-526.811	-494.361	-541.303	-609.507	-514.878	-500.254	-562.786	-624.396	-490.326	-503.146	-430.86	-534.291	-606.752	-550.528	-562.311	-574.119	-579.26	-561.832	-497.774	-491.439	-492.781	-514.41	-465.5	-601.305	-501.226	-456.446	-403.102	-494.554	-610.255	-534.332	-559.063	-625.647	-574.307	-540.509	-598.299	-594.107	-497.722	-589.956	-598.673	-531.698	-580.778	-562.782	-555.777	-572.857	-649.43	-506.508	-472.042	-542.169	-411.104	-467.881	-546.855	-448.588	-410.388	-570.729	-488.999	-546.987	-504.352	-429.43	-381.258	-482.411	-554.443	-559.088	-514.213	-518.228	-551.415	-561.786	-541.81	-530.702	-520.115	-517.011	-246.266	-533.383	-541.065	-559.104	-542.819	-524.197	-550.122	-492.318	-407.234	-427.178	-530.53	-601.947	-498.533	-452.371	-469.328	-517.623	-571.622	-660.396	-586.587	-570.667	-579.422	-551.171	-602.663	-482.808	-516.781	-700.565	-607.303	-581.629	-602.981	-482.06	-459.137	-564.915	-526.909	-521.887	-429.148	-553.597	-606.57	-573.018	-532.15	-607.358	-531.997	-514.036	-566.125	-461.701	-502.902	-528.948	-490.901	-493.463	-490.898	-466.251	-398.935	-533.148
-561.381	-554.699	-560.103	-595.215	-602.046	-570.748	-510.103	-642.483	-602.631	-552.63	-579.181	-618.432	-495.58	-530.383	-579.446	-511.69	-606.856	-600.851	-501.333	-576.458	-547.865	-566.15	-596.765	-525.269	-805.611	-627.858	-621.13	-582.92	-639.787	-477.424	-507.17	-441.213	-388.953	-441.394	-497.509	-510.759	-506.908	-606.107	-476.46	-814.845	-450.227	-546.411	-502.538	-496.381	-583.995	-533.08	-549.052	-590.96	-512.259	-560.409	-504.319	-499.636	-649.757	-543.636	-601.978	-574.655	-501.673	-534.177	-587.212	-560.476	-449.51	-424.91	-480.461	-547.778	-440.465	-343.953	-449.518	-494.665	-553.831	-529.86	-493.973	-575.209	-500.988	-356.625	-361.837	-410.392	-491.22	-497.327	-667.089	-637.533	-428.289	-473.568	-429.511	-551.885	-541.793	-510.332	-648.414	-600.187	-489.033	-475.994	-576.535	-578.035	-543.633	-594.759	-568.837	-505.552	-584.162	-510.773	-556.081	-578.875	-559.081	-472.367	-527	-543.761	-494.297	-577.047	-599.513	-543.991	-580.517	-596.537	-584.309	-527.181	-606.056	-560.621	-587.459	-535.596	-551.855	-567.326	-554.97	-532.978	-559.737	-341.563	-200.695	-384.3	-498.658	-580.359	-552.824	-530.176	-612.569	-629.071	-524.611	-523.107	-555.406	-549.939	-602.127	-360.031	-505.901	-442.334	-474.711	-573.702	-624.858	-564.438	-522.184	-542.705	-518.638	-541.328	-556.227	-566.021	-589.716	-520.006	-505.839	-530.373	-516.378	-526.972	-496.359	-559.347	-612.204	-512.888	-500.371	-570.322	-617.135	-494.382	-501.307	-437.579	-558.898	-600.014	-535.925	-567.659	-588.317	-580.513	-551.684	-522.664	-480.09	-497.426	-514.903	-468.411	-589.827	-486.44	-454.644	-407.642	-493.066	-658.867	-522.184	-564.382	-620.476	-565.479	-535.313	-603.747	-599.738	-499.22	-552.339	-594.617	-536.942	-583.883	-556.598	-558.868	-568.577	-660.754	-516.502	-495.785	-549.413	-420.475	-482.419	-545.549	-456.05	-425.932	-578.6	-508.97	-554.051	-534.35	-390.376	-408.849	-482.417	-603.886	-553.21	-515.938	-508.121	-549.785	-548.844	-543.291	-551.901	-523.545	-513.279	-211.989	-515.934	-546.89	-571.169	-541.037	-526.639	-498.278	-414.173	-407.657	-431.74	-532.529	-571.822	-446.113	-479.417	-502.885	-519.271	-552.677	-617.492	-573.787	-578.981	-581.76	-559.235	-588.191	-481.848	-521.286	-723.183	-606.686	-602.646	-595.161	-456.922	-437.804	-555.149	-570.767	-508.071	-442.872	-550.872	-577.062	-579.23	-539.868	-630.286	-527.784	-519.616	-574.871	-465.632	-573.967	-521.589	-486.197	-513.951	-501.487	-483.863	-401.121	-537.181
-554.404	-562.216	-561.366	-605.048	-596.242	-567.399	-498.616	-588.611	-607.413	-530.624	-585.309	-660.82	-505.357	-538.045	-578.817	-526.896	-615.322	-614.127	-512.811	-581.553	-557.172	-573.557	-603.456	-525.103	-808.03	-621.909	-619.369	-631.764	-648.792	-491.297	-480.729	-501.003	-403.081	-445.514	-508.065	-492.207	-487.751	-556.233	-464.954	-815.51	-455.158	-572.401	-513.064	-488.1	-599.24	-550.663	-546.449	-601.666	-512.342	-579.712	-507.471	-513.378	-624.965	-545.106	-592.067	-586.038	-511.181	-524.923	-579.11	-582.777	-444.274	-420.705	-489.004	-546.711	-430.853	-352.853	-442.361	-509.217	-526.017	-508.355	-515.673	-533.556	-438.084	-342.429	-383.085	-408.924	-595.101	-442.687	-686.483	-674.431	-446.069	-620.551	-433.886	-551.569	-551.95	-511.788	-641.053	-600.528	-475.285	-462.152	-584.807	-586.744	-553.34	-605.973	-572.659	-513.04	-582.816	-499.64	-514.779	-576.24	-558.402	-478.699	-527.043	-542.746	-480.96	-558.845	-586.29	-535.203	-556.654	-582.937	-603.193	-539.749	-592.246	-555.216	-554.98	-568.365	-556.36	-586.714	-532.936	-578.152	-554.458	-339.41	-198.974	-360.527	-500.585	-574.887	-542.619	-522.169	-609.71	-637.288	-538.905	-531.712	-549.782	-545.355	-603.471	-367.665	-509.035	-456.047	-467.168	-552.227	-634.848	-549.519	-513.347	-544.696	-521.987	-543.619	-534.335	-565.154	-602.005	-525.582	-518.469	-544.197	-530.464	-531.879	-489.583	-542.274	-618.823	-517.041	-493.13	-550.294	-606.212	-490.016	-497.607	-422.316	-542.213	-617.697	-549.83	-572.543	-562.368	-588.683	-539.79	-516.212	-488.82	-503.782	-515.82	-468.564	-587.701	-498.857	-449.295	-408.976	-484.75	-495.366	-508.363	-543.893	-602.574	-572.933	-534.19	-603.801	-597.034	-489.056	-560.982	-598.973	-530.696	-550.745	-554.887	-555.939	-610.943	-651.764	-514.639	-486.886	-565.517	-435.5	-505.759	-560.917	-470.268	-414.308	-573.786	-520.433	-567.774	-524.258	-449.748	-399.35	-487.834	-589.376	-558.748	-536.333	-494.463	-548.092	-543.457	-530.068	-541.811	-521.548	-527.021	-240.95	-531.185	-557.86	-551.944	-536.767	-524.064	-487.929	-434.963	-407.653	-422.456	-544.689	-582.693	-456.468	-466.991	-466.69	-521.809	-575.159	-613.351	-595.519	-569.266	-567.468	-562.712	-588.788	-473.259	-507.639	-713.312	-601.188	-580.01	-609.365	-479.587	-455.009	-567.769	-550.167	-498.219	-430.138	-551.22	-606.678	-572.827	-546.132	-620.925	-529.525	-529.412	-567.427	-465.434	-400.737	-526.402	-476.805	-496.437	-488.993	-491.482	-403.948	-523.012
-546.82	-546.22	-568.742	-609.172	-605.314	-567.065	-505.898	-574.501	-599.762	-526.001	-583.192	-644.959	-510.695	-544.144	-592.592	-532.17	-614.23	-620.711	-518.033	-584.086	-552.438	-570.51	-592.964	-526.472	-684.041	-629.757	-591.396	-559.405	-589.624	-499.655	-515.422	-441.895	-412.244	-444.899	-457.761	-494.834	-496.243	-595.424	-459.246	-615.622	-455.779	-535.378	-506.148	-457.677	-591.475	-558.704	-544.213	-590.115	-516.791	-573.462	-512.78	-505.492	-643.064	-549.022	-601.343	-596.587	-511.567	-541.127	-590.055	-553.769	-444.427	-415.453	-472.706	-550.89	-458.391	-331.72	-439.08	-518.074	-507.931	-479.688	-509.692	-537.495	-434.924	-401.141	-406.275	-434.012	-483.079	-464.701	-791.34	-655.593	-422.68	-517.923	-434.69	-464.559	-549.983	-507.242	-640.52	-591.626	-464.538	-446.861	-562.274	-602.479	-552.859	-605.492	-560.873	-522.563	-592.465	-504.955	-521.082	-580.089	-569.249	-482.557	-519.68	-539.944	-484.27	-567.66	-588.334	-545.345	-572.766	-588.683	-582.633	-541.219	-605.386	-559.593	-566.649	-543.739	-559.999	-573.272	-634.661	-544.94	-557.666	-330.563	-202.121	-372.87	-487.153	-578.317	-554.43	-517.004	-599.431	-634.374	-526.984	-537.388	-560.645	-539.216	-611.306	-342.042	-530.305	-439.113	-460.745	-591.362	-637.429	-643.656	-518.321	-543.733	-524.352	-561.343	-557.122	-572.28	-604.606	-504.859	-505.079	-534.665	-533.542	-527.643	-492.62	-543.403	-609.288	-512.837	-485.75	-532.285	-596.256	-498.974	-505.68	-415.125	-526.859	-605.805	-555.657	-574.983	-567.546	-570.051	-545.061	-527.602	-493.251	-500.083	-529.611	-476.025	-582.031	-498.951	-462.714	-407.614	-497.382	-557.53	-505.827	-556.075	-607.26	-614.821	-539.104	-606.04	-598.216	-512.213	-601.052	-596.347	-512.872	-562.732	-569.992	-550.396	-613.544	-675.631	-510.692	-481.603	-562.513	-419.626	-497.275	-565.065	-453.871	-417.971	-569.874	-514.16	-553.798	-539.164	-462.431	-420.823	-485.317	-629.806	-578.337	-546.134	-507.062	-539.187	-541.496	-555.013	-523.961	-517.546	-504.72	-201.369	-520.768	-527.336	-543.135	-532.751	-512.228	-461.876	-405.801	-408.63	-432.068	-555.011	-573.942	-444.986	-457.935	-482.987	-532.857	-570.524	-661.432	-584.194	-584.062	-578.096	-557.309	-583.798	-487.55	-506.59	-712.134	-609.905	-605.832	-598.419	-492.439	-458.542	-574.672	-557.97	-520.38	-438.696	-557.493	-606.814	-567.093	-541.05	-609.476	-526.01	-520.575	-550.775	-439.139	-478.307	-531.164	-473.398	-508.47	-470.083	-371.857	-392.288	-525.247
-542.428	-556.921	-574.707	-609.021	-598.156	-560.537	-505.928	-585.779	-614.151	-523.831	-578.896	-626.671	-507.967	-549.11	-590.498	-508.71	-609.563	-597.531	-503.031	-563.742	-555.627	-551.825	-591.582	-525.369	-719.441	-610.606	-605.026	-556.985	-561.008	-489.206	-500.616	-413.193	-387.083	-411.324	-422.076	-484.241	-484.336	-558.118	-438.178	-714.777	-445.812	-513.618	-500.003	-436.387	-592.677	-566.642	-538.778	-573.575	-502.526	-558.164	-516.689	-509.938	-624.249	-551.377	-602.76	-585.662	-503.795	-530.796	-591.246	-576.223	-452.619	-411.088	-484.008	-532.48	-432.222	-356.07	-449.012	-465.053	-526.414	-484.195	-489.959	-525.625	-445.84	-367.841	-381.374	-407.358	-443.147	-461.237	-653.121	-659.537	-418.421	-480.49	-426.936	-436.907	-552.634	-505.71	-608.34	-572.201	-463.371	-448.113	-562.712	-587.479	-547.614	-617.811	-570.801	-513.427	-602.799	-514.36	-528.941	-593.535	-576.986	-464.93	-504.622	-540.139	-490.296	-559.457	-578.547	-539.768	-586.221	-588.379	-588.008	-535.255	-624.607	-570.106	-564.462	-511.169	-564.222	-585.321	-523.745	-521.761	-563.689	-341.131	-197.728	-374.999	-479.393	-569.523	-555.838	-528.595	-591.303	-620.418	-526.617	-523.473	-567.912	-552.304	-612.955	-330.787	-506.157	-425.051	-464.024	-634.57	-598.825	-567.351	-508.164	-550.89	-525.1	-556.659	-550.996	-575.487	-582.616	-506.777	-524.083	-541.899	-526.822	-511.921	-484.936	-538.631	-621.87	-513.1	-490.603	-555.571	-596.81	-490.357	-516.743	-419.573	-532.328	-603.196	-542.054	-555.889	-569.475	-568.491	-561.005	-510.748	-487.526	-506.324	-525.18	-480.86	-598.629	-504.76	-461.759	-390.393	-461.328	-512.21	-514.585	-576.017	-615.405	-591.835	-537.731	-601.187	-600.039	-498.098	-593.298	-607.697	-532.244	-559.127	-551.194	-545.651	-612.827	-649.353	-505.859	-479.214	-552.808	-404.881	-487.062	-559.288	-456.125	-419.056	-588.891	-517.064	-566.815	-530.651	-462.732	-439.54	-474.003	-655.954	-566.043	-521.698	-496.284	-545.933	-547.48	-555.596	-515.898	-514.319	-522.221	-216.731	-533.288	-525.708	-558.746	-523.224	-517.79	-530.817	-478.843	-404.688	-422.424	-544.353	-531.264	-427.12	-449.002	-457.381	-517.227	-555.841	-647.623	-582.473	-577.252	-563.228	-563.334	-595.01	-474.12	-510.175	-721.287	-606.162	-593.846	-609.584	-471.963	-451.022	-574.924	-551.463	-505.434	-430.077	-537.722	-615.363	-569.508	-542.621	-569.896	-526.27	-524.69	-557.556	-448.243	-388.677	-531.357	-478.206	-491.76	-466.588	-373.893	-393.434	-526.499
-556.447	-572.426	-567.03	-604.853	-598.249	-571.394	-505.053	-592.207	-600.484	-541.177	-580.832	-637.166	-525.862	-555.035	-590.272	-532.004	-627.108	-641.442	-531.95	-582.483	-565.672	-570.939	-594.956	-526.711	-766.948	-629.691	-621.04	-569.923	-644.723	-484.174	-487.421	-424.653	-410.163	-439.778	-516.102	-471.406	-493.253	-485.89	-429.398	-643.333	-450.575	-577.716	-514.325	-414.85	-588.852	-572.304	-536.529	-565.101	-511.958	-582.834	-523.73	-519.23	-610.016	-536.939	-594.364	-584.825	-511.567	-520.703	-569.908	-583.799	-453.55	-399.89	-491.803	-538.167	-433.685	-345.377	-425.497	-478.705	-459.398	-427.957	-461.742	-508.448	-464.296	-461.257	-383.877	-441.545	-584.071	-456.207	-689.91	-641.957	-443.559	-650.255	-429.993	-521.67	-541.773	-507.602	-680.444	-595.884	-479.233	-450.934	-564.848	-586.269	-560.974	-610.1	-565.306	-512.166	-596.912	-517.683	-540.167	-595.004	-564.86	-490.414	-528.669	-543.298	-478.863	-564.994	-587.096	-539.952	-577.963	-585.283	-590.038	-536.706	-612.583	-561.464	-558.211	-531.427	-562.671	-590.13	-543.389	-540.959	-564.713	-326.506	-203.158	-378.761	-486.636	-581.903	-555.587	-517.063	-596.95	-618.735	-508.052	-530.414	-567.169	-550.77	-603.249	-333.11	-489.662	-423.383	-456.998	-611.407	-618.829	-583.271	-528.15	-581.053	-528.941	-551.629	-538.659	-569.508	-590.448	-514.775	-527.731	-545.051	-515.982	-507.268	-494.393	-545.489	-622.634	-512.569	-499.661	-558.54	-611.308	-503.219	-507.489	-437.923	-566.569	-604.658	-535.858	-563.491	-573.346	-575.617	-554.809	-512.278	-484.322	-497.048	-521.782	-462.893	-614.725	-510.751	-458.983	-409.049	-445.002	-609.175	-493.267	-553.43	-592.466	-569.994	-543.948	-585.528	-586.031	-505.531	-593.742	-606.943	-541.17	-574.982	-555.972	-550.358	-605.49	-643.029	-497.181	-484.164	-551.973	-411.194	-494.201	-576.798	-470.164	-417.244	-586.546	-523.475	-566.776	-498.319	-477.486	-398.021	-483.384	-618.473	-561.299	-527.153	-495.266	-551.137	-536.845	-544.235	-527.752	-520.102	-524.711	-225.611	-521.869	-515.286	-547.039	-520.091	-520.815	-538.974	-472.916	-398.334	-407.429	-533.586	-582.143	-462.36	-478.399	-481.732	-524.566	-567.848	-661.261	-575.094	-572.936	-577.507	-560.589	-595.832	-464.335	-512.602	-698.832	-612.965	-588.733	-616.569	-485.663	-449.893	-562.995	-567.002	-509.595	-439.778	-550.493	-625.698	-582.972	-550.191	-626.356	-534.108	-525.704	-560.495	-465.415	-522.924	-511.87	-467.909	-503.016	-484.134	-388.594	-399.382	-520.95
-558.711	-548.976	-567.052	-630.379	-608.663	-561.805	-501.857	-635.006	-597.178	-540.074	-581.378	-633.583	-496.572	-544.801	-597.241	-533.163	-612.443	-623.891	-506.92	-588.365	-550.62	-560.069	-586.15	-520.848	-765.634	-624.176	-610.222	-586.78	-608.444	-472.674	-484.096	-444.217	-387.292	-440.455	-476.698	-471.532	-483.19	-513.763	-466.447	-696.646	-449.304	-549.349	-491.341	-440.148	-580.773	-557.919	-543.488	-558.043	-502.479	-563.351	-497.718	-509.464	-638.258	-554.037	-610.101	-576.503	-507.069	-528.753	-596.611	-578.492	-456.744	-413.77	-504.082	-549.725	-446.51	-372.853	-448.205	-501.206	-484.011	-452.52	-504.349	-584.446	-452.304	-443.556	-369.302	-457.517	-454.377	-479.093	-652.209	-632.361	-450.12	-539.873	-432.329	-490.776	-563.143	-553.943	-637.197	-587.197	-483.612	-468.123	-573.791	-602.674	-558.282	-616.85	-570.756	-526.562	-600.622	-510.574	-538.457	-574.812	-575.528	-469.96	-507.949	-528.17	-468.447	-550.043	-591.899	-552.187	-573.335	-606.059	-579.964	-539.333	-594.479	-567.191	-559.835	-530.532	-547.389	-582.46	-640.313	-542.662	-563.266	-343.025	-214.684	-374.85	-497.64	-592.554	-553.822	-524.1	-610.578	-618.328	-531.881	-527.016	-552.291	-537.107	-601.42	-366.045	-504.535	-438.325	-454.457	-588.521	-612.562	-628.932	-521.066	-547.035	-518.532	-538.438	-557.808	-568.187	-584.341	-505.376	-526.842	-541.776	-530.405	-510.698	-511.957	-550.482	-600.277	-515.73	-489.666	-543.198	-603.774	-509.357	-493.923	-430.784	-551.518	-598.532	-543.988	-579.542	-574.159	-573.571	-550.948	-516.672	-506.326	-510.03	-537.355	-471.948	-600.834	-495.973	-453.164	-402.106	-449.492	-611.174	-502.767	-552.091	-614.038	-571.736	-533.058	-594.292	-594.395	-481.748	-582.792	-604.765	-526.9	-582.694	-561.048	-561.225	-594.567	-651.075	-510.231	-501.301	-554.655	-417.709	-488.312	-559.089	-456.541	-411.522	-571.837	-512.31	-552.124	-517.437	-437.406	-397.738	-491.461	-594.334	-557.681	-538.86	-511.241	-546.071	-539.94	-552.278	-526.026	-509.617	-526.872	-220.805	-532.309	-538.127	-550.322	-533.248	-523.96	-561.995	-497.372	-420.355	-439.068	-555.781	-581.253	-442.674	-459.554	-476.244	-518.887	-564.425	-661.443	-585.818	-564.936	-570.991	-551.652	-597.047	-484.383	-512.442	-712.159	-605.717	-592.504	-612.828	-480.363	-444.748	-565.262	-549.604	-512.259	-438.406	-558.292	-601.828	-571.325	-529.287	-624.646	-553.812	-533.269	-566.527	-468.898	-517.435	-528.14	-453.054	-504.279	-473.188	-392.493	-406.7	-529.773
-548.658	-576.356	-565.855	-610.559	-600.552	-576.104	-510.919	-633.937	-597.523	-533.939	-567.144	-645.296	-512.511	-552.042	-592.408	-527.258	-616.066	-626.179	-517.925	-555.891	-551.865	-556.41	-589.367	-523.741	-736.797	-608.703	-607.729	-572.777	-585.286	-498.668	-503.477	-445.824	-402.45	-442.54	-463.318	-484.261	-492.46	-494.355	-467.759	-702.601	-440.648	-576.107	-502.897	-480.329	-589.675	-562.148	-540.568	-589.205	-498.652	-588.025	-513.674	-512.496	-641.384	-549.193	-597.48	-592.23	-516.474	-533.21	-591.624	-577.737	-465	-422.141	-484.118	-552.926	-441.583	-361.562	-442.456	-484.899	-483.936	-463.503	-491.425	-580.208	-451.405	-491.27	-412.458	-468.538	-595.021	-471.472	-716.534	-677.388	-438.968	-636.189	-426.545	-550.082	-551.526	-546.318	-680.792	-614.151	-505.433	-459.211	-586.345	-707.416	-555.272	-595.077	-567.518	-501.781	-590.011	-506.501	-521.748	-583.631	-562.952	-478.144	-518.545	-545.031	-491.504	-557.45	-599.955	-544.697	-560.123	-576.159	-579.578	-536.543	-613.797	-572.986	-554.598	-541.252	-565.069	-575.615	-552.975	-550.728	-568.421	-303.728	-205.258	-366.935	-502.928	-584.143	-547.288	-521.781	-605.163	-632.657	-532.647	-532.876	-551.09	-535.721	-602.776	-323.604	-507.303	-421.706	-459.496	-603.328	-623.565	-557.296	-519.829	-533.637	-520.462	-556.698	-524.686	-586.984	-595.031	-516.901	-512.595	-536.584	-528.599	-515.48	-486.813	-537.94	-612.843	-521.427	-494.692	-563.4	-609.462	-500.8	-505.453	-430.536	-559.802	-595.601	-550.787	-573.859	-571.578	-586.627	-553.324	-547.067	-520.2	-504.103	-553.065	-460.591	-579.486	-492.316	-445.401	-392.465	-439.393	-637.358	-502.549	-560.328	-638.842	-564.008	-538.829	-611.722	-599.403	-496.04	-583.225	-609.224	-527.697	-567.367	-547.915	-557.99	-602.551	-655.167	-502.549	-485.209	-557.391	-409.576	-470.701	-559.162	-441.348	-426.472	-560.82	-493.157	-553.362	-485.493	-437.497	-393.996	-486.7	-552.742	-556.719	-527.22	-506.95	-545.513	-547.486	-535.824	-517.783	-510.736	-505.241	-219.174	-508.218	-532.54	-569.943	-539.755	-523.295	-559.588	-520.895	-416.911	-422.913	-547.736	-570.731	-443.444	-471.574	-470.276	-512.735	-564.348	-668.66	-593.993	-580.396	-581.911	-558.213	-602	-484.452	-513.719	-711.724	-600.446	-608.95	-593.411	-479.866	-438.399	-545.686	-566.433	-507.267	-435.002	-534.208	-606.468	-575.826	-534.625	-635.036	-525.195	-528.272	-570.008	-473.581	-576.66	-525.305	-460.177	-484.74	-484.344	-444.288	-407.542	-533.535
-564.884	-569.917	-566.746	-610.386	-605.527	-571.359	-503.943	-582.431	-600.319	-531.274	-578.401	-648.245	-512.849	-562.339	-569.572	-520.042	-624.445	-612.781	-512.759	-585.73	-563.121	-566.924	-610.064	-537.833	-720.075	-624.615	-599.137	-571.408	-642.322	-477.602	-478.355	-430.138	-427.245	-454.047	-528.869	-512.035	-499.278	-611.338	-457.052	-652.636	-451.852	-535.743	-505.899	-468.43	-594.029	-538.33	-541.681	-591.101	-515.282	-573.75	-513.124	-509.88	-630.424	-537.309	-585.127	-596.871	-512.893	-531.308	-586.819	-575.329	-466.202	-424.122	-492.496	-541.995	-448.136	-348.354	-414.213	-496.918	-445.369	-419.267	-465.514	-531.783	-458.666	-418.518	-381.849	-426.379	-565.838	-463.353	-690.915	-642.567	-422.444	-607.091	-423.964	-618.183	-565.128	-541.725	-634.192	-598.425	-494.945	-459.866	-591.557	-748.166	-558.755	-596.371	-570.6	-509.981	-584.681	-501.928	-520.678	-589.95	-562.762	-469.057	-525.292	-531.792	-488.615	-554.827	-595.454	-551.577	-574.885	-604.6	-601.612	-524.454	-590.14	-556.387	-556.637	-532.019	-551.681	-586.979	-551.823	-533.637	-543.558	-334.038	-214.478	-378.21	-501.175	-583.184	-572.422	-519.853	-596.791	-621.059	-526.984	-516.199	-551.505	-545.177	-604.42	-348.542	-491.499	-436.626	-458.811	-573.602	-635.422	-555.082	-501.308	-706.923	-540.552	-551.566	-556.722	-611.733	-607.159	-507.639	-516.525	-534.062	-533.398	-525.364	-490.166	-541.971	-611.111	-515.928	-499.427	-565.317	-617.159	-500.692	-502.265	-443.003	-554.662	-597.554	-549.025	-560.744	-572.316	-577.799	-568.886	-542.388	-517.081	-496.108	-546.766	-460.945	-578.531	-480.274	-438.727	-401.971	-452.605	-635.468	-521.321	-558.808	-608.149	-562.895	-540.251	-604.543	-591.217	-503.236	-590.448	-600.049	-522.073	-565.018	-559.182	-543.456	-610.549	-658.568	-505.513	-480.073	-559.884	-423.758	-495.546	-555.764	-451.974	-419.191	-576.088	-523.461	-564.341	-506.557	-549.103	-406.014	-461.835	-663.42	-561.056	-516.304	-503.206	-532.816	-546.548	-531.673	-519.798	-504.93	-509.203	-218.816	-510.172	-541.207	-567.027	-533.648	-526.664	-523.52	-455.187	-413.76	-435.345	-552.286	-550.153	-444.188	-459.638	-472.886	-523.065	-566.186	-619.2	-597.129	-573.831	-586.341	-565.246	-593.938	-496.426	-512.733	-714.564	-595.671	-601.153	-601.055	-470.072	-440.916	-550.177	-547.606	-493.245	-426.512	-539.559	-621.416	-570.618	-533.012	-611.737	-537.535	-521.712	-552.882	-447.365	-549.725	-525.363	-480.403	-505.265	-491.2	-510.275	-393.241	-515.272
-552.779	-566.699	-565.891	-615.716	-600.282	-560.393	-490.691	-553.704	-584.862	-520.222	-555.434	-603.821	-511.879	-552.523	-590.576	-523.681	-616.558	-625.615	-519.088	-582.806	-555.748	-571.784	-606.675	-528.465	-729.685	-621.697	-606.794	-571.639	-626.657	-477.553	-488.716	-440.236	-397.008	-444.524	-482.361	-487.009	-499.325	-508.337	-459.661	-678.881	-450.744	-573.375	-502.216	-434.261	-582.413	-561.404	-534.822	-551.481	-518.574	-579.945	-517.443	-508.784	-639.288	-550.601	-595.506	-582.292	-513.277	-525.775	-588.028	-587.873	-446.787	-414.399	-466.801	-551.775	-452.553	-353.261	-443.079	-482.602	-469.597	-432.736	-461.416	-559.421	-464.941	-387.963	-383.868	-455.324	-477.269	-443.375	-496.193	-656.295	-436.212	-657.299	-431.019	-460.686	-560.8	-533.926	-663.298	-617.843	-497.581	-453.275	-564.186	-706.208	-560.032	-605.666	-561.239	-507.84	-592.038	-514.114	-548.864	-577.791	-564.205	-476.235	-523.65	-528.347	-490.944	-554.428	-605.028	-564.516	-561.489	-580.776	-600.348	-538.914	-597.018	-554.669	-552.363	-504.588	-560.013	-587.944	-504.747	-525.202	-561.816	-320.156	-227.112	-376.94	-480.358	-588.098	-554.685	-517.124	-597.373	-617.376	-530.555	-526.275	-547.979	-547.568	-607.094	-363.279	-477.469	-433.959	-462.365	-595.128	-626.313	-535.635	-514.47	-594.194	-544.877	-540.035	-548.855	-592.841	-597.292	-506.368	-527.827	-549.822	-522.57	-489.252	-490.326	-539.284	-610.596	-507.221	-493.643	-573.928	-613.895	-484.27	-499.999	-418.54	-543	-614.833	-539.025	-568.42	-579.945	-587.848	-566.812	-558.331	-526.878	-494.571	-553.743	-457.297	-582.48	-500.111	-459.079	-389.865	-457.473	-624.777	-518.814	-554.378	-594.206	-559.045	-546.093	-608.954	-602.21	-501.476	-595.016	-610.589	-530.645	-570.992	-556.698	-543.206	-615.246	-659.545	-521.502	-489.396	-574.238	-424.232	-487.088	-564.15	-447.018	-401.054	-564.698	-509.791	-568.062	-529.845	-463.45	-390.832	-476.802	-628.126	-574.888	-546.515	-503.269	-546.75	-547.369	-548.836	-510.815	-508.088	-497.298	-209.719	-538.906	-541.854	-538.785	-533.757	-517.765	-489.863	-432.764	-409.412	-437.595	-558.742	-578.392	-442.794	-470.295	-477.003	-512.398	-564.302	-640.526	-596.915	-571.937	-577.271	-544.422	-595.721	-490.671	-514.977	-721.048	-595.686	-602.94	-606.307	-477.319	-458.411	-568.214	-557.835	-516.029	-440.754	-551.52	-598.79	-582.792	-533.172	-595.415	-533.17	-517.457	-555.802	-473.517	-555.269	-576.283	-468.216	-482.071	-478.827	-359.246	-411.118	-517.41
-560.566	-580.724	-565.707	-601.707	-601.13	-575.113	-506.419	-582.623	-596.831	-534.879	-574.793	-631.405	-508.406	-561.421	-587.8	-521.127	-605.464	-616.452	-509.822	-588.959	-563.498	-584.339	-597.29	-533.469	-748.705	-629.895	-620.746	-595.074	-599.305	-482.788	-485.454	-495.654	-405.509	-450.671	-491.298	-486.513	-496.766	-526.338	-465.682	-673.593	-452.499	-515.729	-513.327	-449.772	-583.486	-564.684	-551.833	-557.839	-514.397	-577.233	-505.606	-510.071	-637.926	-534.844	-589.53	-593.441	-516.468	-524.3	-580.282	-601.839	-466.544	-402.54	-486.365	-566.191	-451.273	-382.257	-453.219	-501.426	-482.889	-464.756	-446.502	-528.874	-478.687	-363.457	-360.656	-522.168	-543.607	-435.771	-659.429	-648.386	-447.114	-629.765	-430.159	-547.303	-556.134	-558.596	-637.725	-595.985	-488.151	-448.451	-556.593	-738.896	-567.026	-599.581	-567.937	-500.162	-594.341	-500.556	-545.186	-579.652	-546.089	-474.798	-506.342	-541.338	-480.548	-562.598	-575.098	-541.096	-586.005	-603.118	-597.612	-533.2	-608.77	-572.823	-553.499	-569.926	-563.619	-588.761	-566.539	-578.06	-541.604	-319.072	-207.119	-371.247	-494.683	-564.017	-552.988	-525.413	-597.072	-625.498	-526.107	-522.382	-558.819	-534.18	-599.294	-353.97	-505.104	-446.633	-463.334	-574.207	-635.043	-552.493	-508.722	-594.129	-544.388	-549.38	-558.994	-605.289	-598.666	-507.575	-522.316	-542.563	-543.574	-515.208	-503.138	-550.832	-607.013	-507.252	-501.577	-555.323	-619.898	-497.045	-503.062	-416.1	-545.299	-611.176	-542.309	-570.037	-581.409	-591.941	-551.671	-555.24	-511.467	-498.28	-547.78	-450.66	-596.776	-470.915	-423.812	-402.25	-451.435	-562.722	-493.992	-562.403	-621.664	-560.845	-535.663	-608.816	-598.285	-507.485	-579.777	-587.327	-531.349	-558.994	-550.461	-539.948	-588.41	-649.877	-506.649	-499.924	-564.206	-428.001	-500.676	-559.251	-461.256	-424.89	-579.839	-523.28	-580.973	-539.534	-552.597	-407.518	-492.169	-635.384	-579.857	-591.262	-496.006	-543.714	-553.676	-590.072	-521.517	-511.349	-501.035	-208.802	-535.42	-539.886	-549.228	-538.188	-531.853	-516.563	-476.218	-431.778	-437.363	-548.708	-564.564	-512.86	-469.875	-482.325	-521.771	-567.424	-646.403	-579.914	-568.674	-589.651	-565.921	-594.623	-478.808	-513.129	-689.83	-592.778	-585.511	-588.79	-478.834	-457.7	-552.007	-553.965	-512.803	-442.315	-555.588	-610.19	-571.802	-537.752	-620.024	-528.73	-515.154	-566.794	-468.053	-492.252	-527.464	-467.888	-494.434	-487.977	-405.186	-397.527	-520.758
-557.174	-542.408	-560.633	-616.648	-607.547	-580.479	-506.111	-623.962	-606.662	-535.165	-575.985	-628.587	-517.736	-566.738	-582.724	-513.948	-616.046	-614.337	-507.266	-573.142	-577.737	-582.213	-603.457	-523.242	-777.66	-613.891	-630.154	-570.569	-653.916	-482.245	-489.511	-464.866	-398.781	-445.998	-507.966	-495.091	-494.379	-505.057	-469.41	-650.614	-464.645	-550.172	-495.678	-457.977	-612.521	-553.707	-549.141	-599.936	-516.335	-566.281	-509.313	-521.423	-639.726	-529.022	-599.917	-583.777	-504.698	-499.483	-575.579	-578.505	-433.189	-402.206	-487.623	-554.756	-445.248	-367.72	-438.084	-517.303	-484.754	-437.965	-447.74	-545.246	-474.662	-355.167	-389.846	-520.324	-573.097	-429.55	-638.495	-628.881	-439.624	-604.625	-421.605	-502.704	-555.075	-543.657	-628.104	-612.962	-491.452	-451.761	-565.825	-704.918	-559.882	-602.425	-561.44	-520.512	-603.823	-505.512	-540.199	-578.717	-562.403	-478.292	-520.096	-534.792	-480.955	-547.499	-593.012	-550.187	-565.278	-574.693	-605.393	-545.168	-597.798	-579.502	-564.695	-530.062	-545.441	-581.221	-515.289	-537.39	-532.149	-311.004	-201.819	-374.772	-484.562	-567.983	-568.65	-539.187	-600.664	-634.586	-530.547	-530.98	-541.471	-542.577	-601.404	-297.792	-490.847	-418.857	-459.171	-590.801	-617.708	-565.545	-506.129	-596.476	-541.57	-563.285	-565.478	-607.286	-596.858	-507.16	-518.895	-519.866	-541.872	-533.61	-490.306	-549.365	-617.855	-509.477	-490.456	-563.964	-619.794	-499.498	-492.89	-434.542	-552.43	-618.605	-538.316	-567.592	-564.407	-582.364	-570.205	-569.407	-506.298	-478.005	-535.273	-466.015	-575.731	-496.126	-464.588	-404.341	-472.068	-484.965	-513.785	-565.199	-617.284	-570.168	-527.075	-595.415	-589.934	-496.983	-597.69	-626.342	-532.907	-593.566	-540.723	-555.587	-608.464	-659.24	-505.13	-493.963	-581.046	-402.064	-497.337	-568.736	-463.539	-403.19	-577.899	-493.395	-550.346	-517.673	-544.19	-397.083	-474.501	-569.641	-538.833	-521.986	-489.687	-553.389	-543.495	-530.686	-524.373	-492.78	-502.788	-218.835	-529.015	-535.044	-551.888	-532.006	-521.246	-531.553	-437.764	-410.56	-421.237	-521.459	-598.739	-494.998	-463.141	-466.772	-512.355	-583.544	-654.581	-591.844	-572.704	-582.29	-557.825	-587.129	-479.197	-522.175	-709.726	-600.393	-586.591	-610.143	-460.479	-446.209	-557.237	-563.227	-526.255	-441.105	-537.546	-604.343	-571.627	-519.837	-616.696	-555.198	-507.747	-547.53	-479.625	-433.913	-541.764	-470.565	-501.117	-491.269	-413.275	-404.825	-520.775
-556.487	-557.878	-564.379	-597.196	-607.932	-588.159	-514.019	-590.048	-624.55	-536.563	-580.189	-628.917	-514.881	-546.494	-574.082	-522.226	-600.557	-611.472	-513.399	-587.423	-563.807	-572.529	-601.021	-519.559	-672.211	-624.612	-605.51	-561.974	-625.053	-482.246	-492.664	-426.773	-403.026	-428.524	-482.613	-469.623	-499.272	-471.435	-458.794	-739.405	-449.789	-491.311	-507.295	-437.534	-586.695	-562.877	-536.242	-557.531	-515.852	-574.487	-508.456	-503.655	-637.981	-553.912	-596.574	-551.478	-508.245	-550.468	-579.918	-589.481	-443.494	-404.866	-479.476	-563.903	-432.665	-325.999	-420.1	-491.436	-478.003	-434.284	-456.983	-534.506	-445.979	-386.047	-372.649	-402.274	-633.919	-490.006	-613.328	-615.65	-444.051	-668.688	-431.658	-445.292	-587.353	-542.053	-608.305	-584.302	-475.119	-454.252	-562.447	-688.347	-555.263	-594.429	-556.926	-508.327	-594.005	-500.612	-543.348	-592.433	-584.417	-469.484	-500.775	-527.243	-482.185	-564.551	-585.964	-535.03	-571.263	-593.246	-568.597	-523.015	-614.033	-579.81	-556.666	-519.702	-567.714	-582.945	-632.446	-536.296	-537.017	-340.172	-204.775	-379.045	-487.244	-565.689	-555.808	-530.636	-604.192	-625.346	-523.961	-538.292	-550.544	-540.588	-604.504	-337.626	-491.77	-421.039	-454.292	-583.196	-645.065	-628.622	-511.499	-578.363	-540.354	-561.699	-554.472	-597.327	-595.412	-512.479	-519.009	-535.543	-539.428	-531.146	-474.076	-542.736	-623.766	-515.19	-502.772	-543.964	-597.653	-496.217	-506.661	-436.334	-558.626	-613.445	-538.923	-561.604	-573.936	-591.976	-548.52	-550.105	-514.22	-489.225	-535.211	-467.932	-574.571	-490.487	-453.756	-400.172	-451.476	-511.485	-495.734	-556.615	-594.802	-567.792	-550.225	-601.966	-586.171	-498.218	-589.219	-608.947	-534.332	-563.349	-558.249	-544.927	-605.538	-651.342	-493.253	-477.566	-579.033	-424.947	-486.578	-565.179	-456.91	-432.586	-579.834	-519.238	-574.949	-553.171	-519.784	-404.161	-485.985	-631.483	-567.737	-525.374	-490.851	-546.156	-526.208	-508.194	-529.8	-520.356	-482.509	-216.084	-534.642	-571.324	-561.823	-537.429	-524.498	-524.843	-432.992	-402.832	-410.368	-543.875	-525.081	-448.224	-468.941	-482.321	-515.569	-569.813	-669.077	-593.469	-578.039	-576.895	-555.213	-588.395	-486.631	-516.739	-684.949	-600.166	-596.239	-599.288	-461.744	-440.201	-568.004	-542.614	-494.993	-430.179	-558.677	-608.359	-565.824	-522.773	-637.861	-532.389	-510.501	-549.405	-487.929	-470.967	-538.228	-481.531	-501.161	-479.714	-394.658	-410.91	-536.067
-551.894	-559.351	-569.438	-613.67	-590.778	-575.18	-502.218	-567.666	-585.566	-531.339	-579.484	-628.281	-528.402	-558.147	-591.3	-518.185	-615.582	-626.485	-508.154	-585.639	-545.842	-564.858	-596.125	-512.676	-628.065	-639.508	-610.085	-562.547	-650.316	-499.454	-486.782	-421.742	-400.16	-434.418	-532.501	-476.592	-510.636	-502.312	-431.017	-704.527	-477.615	-507.095	-503.103	-469.103	-602.465	-550.162	-547.943	-593.908	-515.028	-569.77	-506.208	-525.784	-631.286	-538.912	-589.434	-598.918	-510.978	-548.018	-571.047	-572.11	-470.687	-419.319	-483.249	-542.598	-447.375	-349.692	-446.85	-508.252	-479.466	-448.228	-459.368	-505.07	-459.492	-367.42	-368.943	-404.32	-518.484	-413.229	-631.454	-628.913	-431.759	-566.297	-418.614	-425.76	-560.444	-554.896	-633.821	-592.937	-488.904	-463.492	-581.646	-728.365	-558.712	-603.774	-566.76	-515.739	-589.104	-499.742	-515.899	-577.514	-550.375	-465.81	-516.991	-546.199	-481.791	-563.561	-589.156	-535.846	-577.896	-589.872	-605.491	-533.183	-628.368	-567.431	-545.524	-506.379	-560.581	-582.739	-597.771	-528.78	-548.966	-323.263	-198.952	-377.886	-490.139	-584.999	-565.705	-523.629	-604.519	-615.746	-531.579	-533.028	-549.786	-544.077	-606.788	-353.631	-503.56	-434.056	-458.734	-582.273	-628.717	-641.357	-518.347	-553.454	-538.694	-540.239	-544.966	-590.805	-592.518	-512.391	-517.182	-538.677	-539.509	-509.232	-513.442	-545.505	-610.925	-505.169	-505.32	-565.877	-623.526	-480.744	-503.043	-425.404	-537.783	-607.621	-535.039	-562.857	-573.854	-587.113	-550.037	-560.288	-528.19	-501.202	-539.173	-448.155	-575.935	-491.939	-452.595	-399.919	-439.764	-504.849	-500.143	-547.998	-605.348	-585.967	-545.487	-601.228	-598.042	-503.286	-590.241	-611.383	-528.096	-556.451	-571.658	-545.67	-606.111	-637.091	-509.871	-494.189	-593.012	-419.516	-502.671	-568.897	-469.357	-409.627	-565.101	-491.647	-558.684	-518.056	-553.327	-399.359	-486.149	-545.405	-566.446	-546.096	-507.666	-547.522	-537.664	-536.342	-518.765	-519.285	-516.608	-221.651	-542.092	-536.14	-549.613	-528.716	-530.025	-514.04	-449.179	-411.686	-419.672	-567.521	-518.396	-444.266	-474.79	-473.332	-530.388	-568.563	-665.87	-596.961	-568.473	-577.77	-562.804	-597.357	-484.373	-514.992	-698.945	-579.356	-593.297	-614.189	-480.7	-449.318	-566.426	-569.942	-517.662	-438.146	-558.984	-623.349	-573.175	-523.875	-594.331	-550.88	-523.458	-564.636	-484.527	-447.625	-542.852	-450.759	-491.3	-493.294	-362.006	-400.454	-525.705
-564.542	-564.923	-565.363	-632.124	-610.348	-567.695	-506.63	-610.278	-609.846	-531.956	-577.407	-633.987	-523.071	-554.35	-586.298	-522.058	-615.445	-617.053	-516.047	-582.813	-543.374	-573.159	-608.573	-532.862	-676.002	-620.49	-617.434	-583.906	-640.078	-489.425	-499.333	-458.683	-407.848	-433.478	-531.854	-469.376	-523.844	-516.804	-400.257	-530.82	-472.081	-565.979	-510.857	-474.926	-591.552	-544.798	-539.302	-594.581	-491.667	-577.663	-513.274	-512.757	-637.332	-552.834	-599.972	-597.616	-510.116	-530.188	-591.721	-577.878	-467.858	-419.676	-485.162	-543.705	-450.119	-346.548	-445.66	-510.11	-489.395	-450.58	-448.431	-506.489	-459.53	-458.985	-409.64	-446.951	-439.04	-446.539	-623.271	-655.381	-440.579	-491.396	-427.227	-488.454	-573.457	-573.07	-635.098	-593.26	-488.579	-464.384	-583.416	-722.055	-554.264	-602.996	-576.057	-517.293	-582.514	-500.715	-540.521	-576.741	-552.976	-474.116	-511.022	-532.746	-486.623	-570.334	-589.652	-550.343	-582.463	-587.076	-596.831	-530.397	-630.299	-563.209	-552.937	-547.278	-570.089	-587.105	-516.392	-577.668	-533.33	-315.121	-196.43	-385.537	-497.076	-571.453	-559.425	-536.179	-594.529	-619.524	-531.63	-529.97	-546.876	-542.177	-609.723	-340.958	-501.762	-443.57	-453.893	-595.225	-637.325	-604.09	-515.793	-598.073	-517.425	-531.596	-562.249	-571.846	-577.76	-506.338	-523.7	-543.074	-533.167	-526.581	-513.421	-560.235	-598.019	-518.257	-499.025	-578.04	-610.419	-477.743	-508.287	-426.599	-546.757	-597.594	-539.804	-560.996	-563.237	-580.456	-557.693	-561.047	-529.256	-489.104	-536.44	-467.103	-589.519	-501.496	-471.058	-397.306	-445.214	-648.302	-498.661	-536.594	-641.78	-568.697	-541.123	-581.094	-579.216	-483.281	-584.595	-603.428	-532.283	-575.106	-553.768	-541.964	-606.002	-653.774	-506.19	-483.82	-574.412	-421.337	-481.03	-548.135	-476.447	-411.272	-580.818	-501.49	-534.706	-533.867	-555.592	-404.573	-463.918	-578.153	-555.324	-510.615	-501.294	-545.091	-588.389	-526.41	-521.18	-518.474	-514.784	-200.467	-527.5	-557.686	-551.52	-535.688	-521.734	-508.792	-444.02	-410.624	-421.682	-541.569	-582.133	-452.172	-475.813	-478.42	-529.385	-572.02	-675.345	-572.947	-574.078	-577.079	-571.426	-601.421	-482.003	-518.506	-726.177	-603.411	-586.915	-605.077	-488.954	-447.781	-551.584	-538.941	-501.082	-441.379	-541.854	-626.873	-584.733	-528.246	-610.174	-531.191	-518.01	-555.873	-479.162	-559.467	-525.815	-484.923	-516.334	-495.69	-421.96	-402.75	-516.848
-546.887	-548.082	-565.888	-597.021	-594.952	-554.445	-489.866	-557.686	-592.991	-509.957	-561.79	-622.389	-520.177	-562.101	-594.687	-528.132	-610.971	-620.264	-522.818	-581.524	-554.905	-561.687	-594.029	-533.498	-662.402	-617.545	-592.069	-580.644	-660.464	-483.279	-488.646	-433.533	-437.041	-444.204	-524.688	-468.044	-512.437	-478.143	-427.768	-630.885	-481.233	-541.486	-498.07	-477.379	-599.401	-542.176	-542.799	-594.688	-504.749	-566.875	-501.657	-499.559	-622.165	-543.042	-608.462	-591.885	-499.306	-528.312	-577.457	-582.64	-471.298	-412.628	-492.315	-541.179	-427.734	-346.925	-437.937	-485.025	-464.266	-445.776	-474.895	-532.982	-459.215	-433.245	-385.087	-388.133	-544.58	-448.197	-634.567	-637.623	-437.713	-604.719	-427.615	-483.596	-547.209	-523.642	-634.759	-582.14	-478.823	-464.006	-588.064	-735.001	-557.954	-615.417	-561.571	-507.803	-591.825	-514.472	-518.569	-579.434	-570.73	-467.84	-514.253	-539.515	-477.67	-553.411	-581.448	-548.155	-586.983	-590.414	-574.23	-537.965	-603.425	-554.711	-562.654	-528.327	-559.81	-581.898	-672.4	-539.162	-544.567	-326.703	-214.21	-377.114	-499.033	-575.273	-556.877	-522.332	-600.34	-626.029	-528.779	-530.794	-544.176	-540.332	-605.446	-352.229	-497.676	-425.335	-463.397	-576.318	-628.64	-672.55	-530.553	-585.357	-525.031	-550.519	-547.816	-574.928	-591.493	-526.499	-517.578	-531.299	-532.328	-520.741	-508.11	-557.203	-622.077	-523.545	-496.848	-559.55	-609.36	-494.023	-496.052	-427.257	-547.692	-613.313	-543.231	-552.986	-545.984	-574.701	-535.381	-555.837	-521.624	-502.654	-525.333	-449.638	-560.458	-504.524	-452.481	-393.976	-456.465	-652.284	-517.934	-548.629	-597.962	-574.437	-542.799	-591.923	-585.968	-488.202	-585.08	-604.647	-521.153	-573.922	-563.244	-546.367	-606.507	-641.166	-515.207	-495.78	-583.735	-410.329	-482.494	-566.55	-468.46	-421.326	-569.533	-500.33	-563.817	-522.54	-480.879	-407.541	-476.299	-573.824	-548.645	-542.329	-501.77	-553.073	-587.276	-504.309	-522.103	-501.53	-525.963	-202.666	-530.8	-550.733	-552.103	-538.097	-518.928	-508.371	-468.282	-432.576	-424.514	-549.472	-583.173	-450.376	-467.68	-481.293	-527.208	-567.853	-681.451	-593.389	-569.257	-584.056	-563.117	-597.62	-497.332	-511.996	-712.906	-600.749	-589.266	-606.716	-489.726	-441.19	-554.283	-564.495	-504.084	-433.466	-557.206	-637.528	-577.791	-519.712	-573.038	-523.172	-520.269	-554.694	-456.512	-539.093	-515.248	-475.591	-491.699	-489.651	-376.797	-409.251	-529.167
-553.114	-546.576	-564.899	-618.58	-615.664	-572.425	-512.746	-630.396	-596.359	-528.476	-590.56	-631.772	-522.113	-546.471	-592.966	-524.035	-623.699	-610.8	-511.964	-571.821	-560.739	-572.447	-588.477	-526.921	-642.629	-612.543	-616.834	-550.399	-634.66	-487.793	-497.142	-410.695	-399.135	-439.268	-517.174	-480.963	-509.949	-595.265	-413.889	-665.757	-463.979	-525.608	-506.852	-474.297	-595.074	-521.787	-552.533	-601.878	-505.407	-575.43	-511.221	-515.071	-650.223	-545.974	-593.701	-582.96	-505.976	-523.302	-587.961	-586.65	-453.112	-421.179	-485.248	-566.84	-436.389	-360.565	-441.153	-501.216	-481.402	-451.574	-470.391	-527.449	-444.314	-386.418	-388.542	-387.598	-481.697	-457.859	-616.492	-615.195	-456.451	-558.296	-416.04	-443.046	-551.106	-530.305	-628.984	-571.073	-494.521	-456.185	-569.89	-697.131	-552.877	-603.561	-572.973	-515.857	-565.888	-501.416	-523.273	-599.882	-562.221	-467.196	-511.447	-528.317	-477.59	-562.779	-600.848	-556.757	-579.817	-588.351	-581.985	-538.676	-614.746	-570.611	-559.682	-531.849	-570.534	-588.043	-491.048	-524.094	-541.972	-292.299	-198.649	-376.453	-500.271	-572.747	-557.121	-514.497	-609.296	-621.049	-533.934	-530.164	-560.445	-550.915	-604.18	-367.058	-498.682	-439.161	-470.738	-585.287	-623.426	-574.828	-524.871	-654.11	-530.09	-561.532	-567.614	-577.857	-596.523	-511.078	-502.594	-541.22	-535.29	-505.952	-507.307	-540.273	-615.444	-524.302	-511.619	-576.396	-615.899	-464.739	-493.973	-436.226	-543.15	-600.456	-528.388	-563.904	-566.912	-584.586	-572.174	-572.999	-537.97	-482.148	-546.134	-489.548	-579.873	-510.999	-460.148	-401.109	-458.471	-633.609	-518.11	-569.622	-587.578	-574.976	-543.058	-611.556	-592.985	-498.939	-601.67	-614.95	-534.979	-611.023	-555.788	-548.469	-603.181	-655.472	-507.936	-492.874	-581.815	-422.138	-492.642	-562.401	-470.171	-434.517	-579.032	-519.484	-547.239	-515.331	-520.499	-396.544	-482.924	-587.54	-564.858	-529.362	-497.226	-552.781	-604.899	-533.277	-534.785	-515.466	-543.856	-215.213	-537.466	-536.839	-557.868	-535.991	-506.495	-470.802	-431.313	-410.624	-411.519	-545.603	-581.99	-455.357	-464.26	-470.434	-517.903	-551.113	-642.818	-586.391	-565.867	-567.44	-557.009	-586.697	-476.258	-514.407	-718.171	-602.547	-607.267	-619.419	-484.322	-443.398	-565.839	-556.425	-506.845	-436.468	-545.537	-614.098	-582.289	-537.172	-593.642	-534.946	-514.78	-565.669	-475.175	-556.98	-538.795	-480.823	-487.309	-471.885	-382.37	-400.229	-526.772
-553.608	-562.722	-564.172	-614.141	-605.801	-567.201	-504.864	-571.434	-579.677	-531.862	-581.092	-618.414	-504.603	-559.419	-581.976	-526.444	-595.671	-612.006	-526.114	-581.841	-568.42	-555.352	-595.534	-528.985	-675.118	-636.575	-608.307	-580.951	-603.098	-491.67	-505.921	-473.872	-371.43	-437.844	-533.651	-476.13	-496.264	-568.326	-403.214	-687.534	-485.907	-528.298	-495.997	-461.807	-589.117	-545.216	-543.597	-603.772	-496.268	-575.046	-505.59	-508.138	-626.534	-540.588	-598.054	-564.731	-512.643	-535.838	-576.161	-583.404	-449.838	-415.778	-492.689	-545.869	-425.037	-348.651	-436.701	-467.679	-494.734	-467.517	-469.205	-545.689	-458.644	-431.193	-373.904	-413.184	-457.651	-453.389	-498.141	-604.484	-459.892	-642.664	-434.498	-491.875	-561.818	-575.53	-638.676	-586.274	-490.811	-456.4	-568.074	-710.055	-566.01	-607.344	-563.739	-505.764	-589.717	-514.804	-515.192	-568.812	-549.683	-473.68	-515.976	-522.392	-487.92	-564.484	-581.761	-547.291	-575.32	-590.816	-575.85	-542.301	-602.201	-554.217	-560.726	-537.594	-559.702	-586.806	-523.948	-576.949	-546.953	-316.929	-203.582	-368.352	-498.25	-586.365	-561.674	-514.933	-607.636	-625.435	-535.237	-530.088	-547.802	-554.154	-609.525	-376.675	-488.195	-417.619	-449.856	-602.246	-617.94	-550.794	-517.554	-585.546	-526.482	-560.323	-557.589	-579.438	-605.175	-517.414	-495.284	-526.952	-533.155	-519.441	-483.783	-529.645	-627.328	-529.517	-499.097	-562.369	-605.732	-500.1	-500.579	-438.045	-561.343	-606.242	-545.739	-571.62	-576.095	-588.174	-565.38	-564.433	-534.533	-492.87	-548.383	-455.171	-598.911	-515.587	-459.481	-407.106	-454.985	-642.195	-493.904	-535.684	-604.125	-560.912	-533.587	-604.118	-596.51	-504.397	-600.491	-617.103	-530.515	-544.202	-561.854	-546.253	-599.848	-649.399	-509.84	-503.231	-546.329	-427.994	-489.796	-567.522	-473.267	-418.084	-571.617	-514.967	-579.288	-518.836	-562.202	-407.389	-490.686	-583.349	-512.441	-545.618	-507.716	-548.365	-570.926	-478.232	-518.321	-522.592	-534.709	-206.954	-517.519	-542.991	-562.211	-536.701	-520.231	-495.877	-430.285	-412.668	-447.494	-578.523	-557.425	-456.693	-473.995	-484.61	-531.566	-565.27	-674.767	-594.681	-573.21	-558.76	-572.613	-590.559	-483.501	-522.711	-714.387	-595.474	-577.136	-600.44	-491.241	-457.971	-568.339	-536.088	-509.089	-442.379	-554.967	-599.744	-579.391	-553.15	-598.371	-528.55	-523.147	-568.443	-466.895	-578.085	-518.611	-480.927	-504.04	-493.275	-378.449	-404.683	-519.198
-549.515	-556.591	-573.723	-609.194	-604.076	-567.488	-483.081	-572.145	-609.042	-547.469	-562.629	-626.018	-509.354	-549.513	-600.922	-532.042	-621.408	-616.108	-518.661	-590.969	-571.402	-571.371	-593.815	-528.146	-666.198	-617.189	-618.789	-579.031	-596.308	-469.002	-509.009	-424.851	-376.861	-449.884	-478.189	-478.252	-509.383	-506.08	-381.03	-729.985	-487.138	-491.569	-504.9	-452.325	-599.142	-545.79	-543.182	-594.144	-503.399	-576.248	-505.698	-508.245	-630.824	-539.156	-594.659	-582.536	-512.588	-528.381	-566.148	-590.733	-459.518	-402.202	-490.249	-555.442	-451.104	-331.38	-420.338	-482.395	-436.186	-444.891	-462.651	-529.769	-464.305	-422.461	-373.776	-417.269	-456.106	-430.521	-511.244	-534.837	-419.02	-511.088	-412.953	-476.402	-561.539	-527.731	-637.242	-590.514	-488.086	-453.412	-581.49	-704.27	-548.755	-601.708	-565.866	-513.205	-590.862	-487.759	-498.974	-589.382	-569.06	-479.934	-535.278	-548.131	-489.573	-555.711	-594.858	-548.076	-565.07	-586.319	-590.043	-534.887	-624.906	-563.927	-549.946	-521.014	-559.508	-573.519	-528.548	-532.879	-541.735	-312.244	-220.741	-390.762	-506.165	-578.254	-541.422	-516.406	-596.075	-637.513	-520.666	-522.617	-541.234	-542.978	-595.37	-331.454	-501.98	-418.509	-471.951	-610.073	-607.339	-565.219	-490.644	-669.602	-537.701	-560.941	-538.338	-571.872	-602.834	-516.455	-500.758	-538.895	-544.614	-521.189	-478.191	-519.736	-622.243	-513.155	-498.161	-569.517	-613.517	-501.626	-500.632	-433.407	-556.092	-612.537	-550.126	-571.465	-578.835	-575.097	-569.608	-567.583	-546.436	-508.233	-549.985	-473.828	-557.254	-511.123	-448.656	-404.922	-452.073	-634.758	-513.79	-551.8	-632.993	-575.032	-542.973	-609.296	-608.599	-490.14	-627.486	-608.041	-543.388	-548	-562.529	-547.178	-604.23	-657.713	-505.718	-499.278	-541.391	-421.152	-491.164	-555.267	-457.812	-429.191	-564.888	-516.946	-553.557	-520.577	-516.585	-394.873	-491.031	-569.82	-563.545	-543.707	-507.155	-554.656	-601.589	-537.124	-523.236	-519.086	-559.626	-217.851	-524.018	-551.563	-542.194	-520.641	-517.106	-486.643	-438.634	-422.623	-434.762	-565.821	-526.712	-453.073	-455.101	-472.164	-515.938	-570.978	-676.186	-580.544	-572.522	-578.572	-568.87	-613.284	-485.893	-524.275	-734.336	-605.956	-574.717	-611.923	-487.694	-460.151	-558.811	-549.386	-508.389	-439.34	-550.847	-603.607	-585.855	-550.055	-606.834	-537.287	-527.179	-582.23	-476.306	-546.49	-524.578	-463.72	-505.069	-484.642	-369.538	-405.103	-525.527
-553.91	-552.308	-558.533	-591.62	-601.964	-571.683	-504.66	-608.057	-597.204	-537.295	-575.218	-634.858	-517.275	-545.508	-585.162	-539.725	-617.626	-606.619	-512.459	-585.724	-567.248	-561.475	-607.147	-534.561	-645.858	-615.02	-606.65	-563.643	-638.819	-483.336	-485.939	-453.542	-411.694	-463.326	-512.099	-518.847	-531.689	-608.161	-414.705	-678.571	-482.405	-491.136	-496.387	-483.78	-602.033	-569.261	-540.703	-607.829	-507.856	-568.065	-512.55	-507.625	-638.575	-533.408	-607.568	-597.656	-496.255	-520.788	-571.626	-566.483	-472.049	-413.59	-491.057	-548.143	-450.267	-370.865	-465.816	-512.312	-492.397	-473.01	-459.143	-518.014	-452.966	-450.098	-400.747	-426.063	-497.953	-442.808	-560.698	-609.374	-442.202	-541.463	-422.029	-487.813	-564.668	-552.371	-619.351	-587.699	-505.48	-451.23	-581.204	-713.345	-568.395	-600.408	-569.392	-524.187	-590.947	-508.807	-527.536	-563.523	-567.587	-475.621	-515.803	-524.889	-479.783	-557.817	-584.743	-544.406	-588.724	-592.969	-575.996	-529.44	-624.685	-569.647	-558.659	-553.677	-564.586	-569.844	-546.665	-559.935	-536.176	-332.739	-213.33	-376.697	-483.68	-576.207	-562.478	-529.782	-606.731	-629.088	-538.792	-516.711	-559.876	-551.756	-616.039	-403.107	-489.201	-486.759	-488.687	-566.953	-631.927	-537.484	-505.102	-607.934	-532.531	-566.426	-558.379	-582.995	-605.553	-521.186	-506.409	-541.273	-547.674	-542.052	-502.541	-540.18	-609.847	-520.942	-493.99	-550.861	-605.488	-493.154	-503.666	-428.37	-561.431	-600.116	-540.557	-564.726	-567.036	-568.811	-552.695	-569.885	-550.031	-500.361	-554.316	-466.687	-622.383	-528.526	-460.735	-396.712	-436.339	-630.648	-501.281	-544.652	-623.737	-576.524	-550.388	-605.502	-588.862	-503.124	-622.004	-603.192	-509.782	-585.06	-530.767	-552.561	-604.309	-651.581	-515.426	-463.683	-546.422	-425.368	-479.68	-556.142	-436.761	-427.971	-564.029	-512.828	-557.954	-541.84	-534	-402.519	-474.161	-613.38	-569.238	-529.172	-515.376	-536.28	-595.593	-537.542	-515.89	-515.49	-565.612	-219.058	-520.098	-532.042	-544.6	-529.013	-525.124	-493.446	-447.498	-419.965	-436.627	-560.082	-497.872	-445.62	-471.017	-493.828	-528.25	-558.948	-658.808	-573.297	-563.69	-574.985	-558.132	-599.848	-481.944	-520.421	-688.528	-599.145	-602.88	-609.619	-489.753	-452.172	-560.868	-550.754	-505.748	-440.287	-558.338	-616.22	-579.884	-535.234	-600.017	-538.201	-524.142	-568.066	-467.04	-544.261	-500.666	-475.153	-501.414	-486.531	-391.515	-410.594	-526.11
-544.656	-550.916	-581.722	-597.33	-600.873	-584.205	-513.902	-571.383	-585.397	-530.01	-560.948	-615.083	-513.142	-557.13	-595.422	-525.432	-610.156	-601.688	-508.922	-591.931	-559.332	-574.405	-602.989	-532.056	-645.771	-606.882	-627.084	-559.104	-621.088	-489.93	-508.165	-446.951	-416.64	-440.408	-487.611	-481.929	-512.8	-516.993	-402.065	-654.941	-478.822	-561.002	-501.185	-475.101	-592.842	-564.275	-535.796	-598.693	-504.87	-574.116	-509.949	-518.545	-633.011	-553.605	-595.188	-583.503	-511.211	-531.067	-575.166	-590.498	-451.595	-396.969	-482.476	-550.934	-452.494	-340.572	-451.967	-512.63	-477.753	-462.898	-455.788	-529.554	-459.072	-364.667	-375.228	-405.569	-623.744	-445.54	-655.621	-621.746	-429.367	-653.65	-446.151	-431.592	-563.03	-560.786	-660.441	-610.712	-510.675	-450.583	-598.247	-703.719	-546.399	-603.969	-578.185	-524.805	-596.513	-511.479	-527.25	-579.476	-553.895	-474.46	-511.603	-549.571	-477.777	-553.849	-582.26	-547.954	-595.902	-603.017	-572.5	-529.699	-613.794	-581.34	-547.926	-520.24	-544.739	-575.266	-541.841	-536.471	-542.791	-306.239	-209.622	-383.382	-504.677	-583.887	-551.166	-519.314	-602.964	-632.348	-533.906	-512.404	-541.148	-534.484	-593.566	-366.305	-509.159	-466.104	-484.275	-608.404	-621.697	-576.977	-547.152	-556.183	-537.515	-553.669	-553.493	-562.711	-589.077	-506.825	-493.88	-540.223	-523.784	-509.325	-487.154	-536.372	-608.814	-532.032	-494.288	-566.061	-606.894	-500.152	-502.245	-427.462	-555.547	-597.45	-535.257	-556.825	-559.286	-582.223	-557.215	-560.831	-537.422	-497.285	-542.727	-462.681	-579.825	-506.443	-447.126	-381.859	-446.419	-550.524	-514.409	-549.959	-628.638	-555.711	-552.101	-627.797	-605.49	-497.488	-596.751	-617.504	-518.678	-553.808	-557.093	-547.306	-616.275	-657.431	-514.711	-500.656	-564.264	-415.496	-490.725	-566.745	-449.266	-410.95	-575.709	-516.357	-557.216	-521.96	-568.105	-400.015	-477.827	-578.015	-569.875	-538.126	-510.098	-535.16	-578.415	-532.108	-533.966	-489.01	-537.846	-213.831	-510.551	-545.141	-560.806	-520.474	-494.783	-489.995	-444.681	-427.689	-423.636	-534.176	-587.634	-443.494	-462.659	-474.537	-519.188	-558.278	-679.572	-581.741	-576.599	-563.002	-562.879	-616.05	-490.907	-517.8	-716.699	-607.689	-581.057	-602.481	-479.886	-456.968	-570.656	-548.997	-503.801	-434.728	-535.67	-596.551	-570.951	-528.42	-648.546	-551.181	-517.248	-548.337	-470.866	-493.627	-518.572	-496.734	-491.677	-481.02	-398.948	-403.588	-519.233
-553.963	-567.601	-562.034	-594.39	-599.709	-580.136	-513.869	-575.132	-594.806	-535.682	-567.538	-619.84	-514.475	-551.632	-577.546	-530.02	-621.692	-611.716	-512.695	-571.752	-532.609	-569.154	-591.483	-521.268	-632.765	-613.711	-610.936	-549.254	-639.908	-489.492	-476.442	-441.838	-423.915	-441.287	-489.988	-501.792	-527.837	-547.063	-403.207	-681.383	-506.667	-556.226	-507.946	-477.757	-590.707	-548.593	-533.923	-607.228	-516.477	-578.513	-515.551	-502.681	-634.648	-557.21	-586.525	-586.254	-513.266	-537.234	-600.464	-589.497	-458.699	-410.774	-488.313	-549.394	-438.101	-339.993	-436.888	-502.208	-486.946	-472.178	-466.831	-515.162	-439.9	-416.404	-378.1	-416.106	-457.002	-419.974	-652.528	-626.381	-422.844	-490.258	-421.487	-498.046	-562.985	-550.818	-638.44	-588.586	-517.492	-460.963	-582.305	-692.988	-566.842	-610.073	-569.435	-518.115	-604.175	-511.58	-529.443	-562.12	-553.193	-479.249	-523.668	-529.506	-489.967	-558.438	-590.272	-554.53	-571.986	-579.03	-582.95	-538.439	-614.977	-568.378	-565.059	-523.934	-556.041	-561.879	-526.43	-528.965	-538.156	-270.424	-192.158	-361.488	-487.014	-562.162	-542.979	-515.009	-598	-622.025	-530.005	-524.331	-559.244	-539.862	-602.911	-352.366	-487.793	-429.039	-476.54	-591.209	-619.287	-580.213	-511.826	-551.595	-537.322	-551.934	-551.831	-574.72	-608.957	-514.072	-513.245	-533.253	-552.938	-529.299	-489.704	-538.08	-611.373	-527.014	-493.958	-551.386	-609.636	-511.799	-502.791	-439.625	-542.555	-601.912	-542.877	-573.786	-553.569	-567.953	-543.138	-558.998	-542.2	-487.541	-543.171	-473.264	-609.201	-505.746	-471.21	-407.176	-444.803	-648.583	-509.724	-562.61	-605.14	-572.734	-547.023	-623.368	-598.96	-498.477	-638.046	-611.222	-526.922	-585.258	-566.976	-549.375	-608.613	-656.076	-506.395	-481.581	-573.892	-423.5	-481.174	-554.542	-489.287	-420.621	-591.755	-498.326	-543.903	-505.721	-512.644	-400.274	-490.61	-554.003	-560.759	-535.909	-499.141	-546.643	-585.929	-542.66	-530.978	-511.914	-546.954	-212.996	-521.771	-534.527	-539.877	-526.717	-514.626	-485.832	-446.622	-434.649	-417.589	-536.486	-565.814	-441.634	-469.468	-485.535	-530.119	-547.671	-662.127	-592.27	-574.512	-578.955	-560.742	-588.124	-489.419	-507.565	-688.296	-601.462	-598.613	-608.669	-499.534	-463.488	-568.69	-552.046	-523.305	-437.738	-546.699	-616.971	-580.639	-538.153	-586.299	-530.928	-511.85	-558.048	-463.746	-544.861	-530.087	-475.617	-503.307	-496.389	-372.659	-400.811	-521.916
-545.96	-549.409	-562.169	-611.405	-609.548	-568.25	-499.811	-567.371	-581.889	-529.553	-569.668	-632.813	-517.304	-549.925	-582.877	-512.145	-622.065	-612.044	-515.063	-587.954	-546.154	-555.437	-583.561	-519.243	-658.283	-606.078	-604.566	-581.198	-650.987	-486.003	-491.364	-451.987	-420.51	-466.741	-527.303	-487.692	-533.139	-600.286	-450.903	-712.612	-474.732	-554.457	-511.52	-491.773	-587.809	-549.667	-535.416	-592.268	-516.76	-581.252	-508.874	-519.73	-647.142	-557.438	-596.359	-581.495	-521.959	-529.416	-565.046	-564.34	-436.892	-403.711	-478.53	-547.022	-448.964	-358.647	-429.894	-474.581	-446.16	-437.375	-468.872	-527.978	-454.225	-367.269	-370.399	-393.438	-542.691	-437.133	-648.489	-648.805	-438.877	-597.774	-423.052	-406.609	-559.004	-537.163	-627.267	-592.484	-510.601	-462.04	-566.553	-686.88	-570.676	-604.303	-556.932	-511.982	-593.701	-501.581	-516.806	-588.439	-559.54	-476.569	-519.884	-546.95	-467.997	-561.181	-591.497	-562.948	-579.272	-590.583	-588.534	-549.123	-618.698	-565.355	-551.158	-541.867	-556.655	-596.076	-564.013	-545.931	-539.552	-323.39	-197.857	-377.681	-504.6	-575.55	-559.485	-504.113	-608.15	-632.12	-522.555	-522.684	-563.872	-541.024	-597.788	-374.184	-483.368	-443.711	-465.28	-561.875	-628.032	-564.768	-525.491	-545.99	-529.845	-547.178	-546.756	-578.526	-606.282	-516.141	-509.096	-528.13	-536.245	-506.321	-496.188	-542.803	-621.489	-519.43	-497.941	-564.341	-614.21	-501.235	-493.385	-429.576	-561.671	-609.365	-554.736	-564.508	-571.002	-584.638	-562.918	-564.717	-534.799	-480.214	-535.719	-466.278	-575.694	-506.744	-457.262	-396.571	-447.402	-601.371	-505.131	-557.667	-593.876	-571.518	-554.516	-621.078	-601.853	-507.616	-620.276	-605.221	-530.789	-571.27	-563.88	-549.801	-610.305	-656.414	-509.024	-492.899	-550.812	-397.297	-489.22	-562.603	-448.839	-426.452	-572.865	-515.562	-543.033	-518.553	-546.521	-402.066	-490.235	-614.573	-550.236	-528.4	-508.072	-536.92	-540.982	-510.451	-521.531	-508.534	-508.865	-218.494	-508.538	-536.543	-547.23	-526.568	-502.479	-474.579	-425.315	-415.73	-410.602	-541.626	-571.457	-440.934	-471.14	-478.955	-519.84	-565.383	-678.798	-607.902	-576.627	-577.156	-550.154	-587.211	-471.564	-499.237	-679.718	-608.041	-605.914	-604.803	-475.775	-438.41	-564.717	-545.79	-521.341	-441.403	-548.839	-606.525	-576.036	-538.921	-571.455	-526.396	-517.784	-557.377	-442.903	-495.637	-523.191	-482.41	-493.768	-492.99	-373.698	-406.742	-528.495
-553.155	-559.655	-565.501	-598.896	-596.878	-577.473	-496.3	-581.371	-589.59	-510.939	-572.876	-618.179	-503.946	-557.642	-595.868	-524.106	-607.663	-610.237	-501.696	-579.922	-551.859	-561.305	-594.249	-523.999	-622.523	-617.268	-606.653	-564.663	-628.744	-482.334	-499.675	-419.17	-412.338	-431.981	-501.62	-487.765	-504.266	-591.822	-419.008	-703.317	-487.497	-539.773	-494.418	-461.038	-596.222	-566.455	-533.044	-588	-525.715	-572.484	-510.362	-517.084	-641.031	-549.23	-589.718	-588.617	-511.922	-540.215	-563.068	-559.423	-444.154	-405.324	-489.09	-551.512	-464.268	-388.053	-467.987	-487.219	-463.1	-429.641	-440.14	-501.874	-470.614	-432.843	-393.431	-408.342	-623.138	-484.077	-700.644	-668.11	-431.491	-673.777	-434.972	-414.946	-560.996	-539.021	-584.243	-577.474	-493.43	-454.306	-556.536	-694.604	-574.788	-597.026	-547.951	-504.26	-585.466	-493.897	-529.621	-575.464	-561.05	-481.891	-514.218	-535.897	-486.79	-561.225	-584.613	-548.777	-563.187	-601.29	-598.081	-538.145	-600.001	-565.465	-560.658	-492.212	-565.669	-591.183	-523.472	-541.276	-534.161	-335.182	-200.449	-381.842	-509.362	-580.327	-552.108	-512.777	-597.35	-613.941	-533.876	-534.589	-551.323	-535.56	-598.687	-366.79	-520.227	-437.394	-486.111	-620.152	-617.531	-550.974	-519.048	-538.391	-534.252	-556.816	-550.533	-574.1	-609.072	-506.014	-508.973	-528.737	-541.767	-522.434	-499.492	-542.897	-608.082	-513.07	-481.292	-536.857	-598.715	-497.625	-498.093	-442.255	-557.507	-602.248	-549.778	-576.458	-564.363	-583.069	-551.92	-546.901	-540.243	-507.011	-551.457	-452.966	-546.526	-506.971	-464.35	-414.534	-445.071	-577.299	-505.923	-558.76	-609.783	-598.444	-549.806	-621.274	-587.758	-498.083	-620.89	-610.123	-524.812	-578.534	-561.269	-550.904	-601.629	-660.899	-509.732	-484.561	-538.556	-409.146	-484.149	-546.82	-461.953	-413.46	-567.729	-488.9	-530.518	-471.898	-536.032	-396.263	-499.055	-556.86	-539.697	-542.021	-511.279	-546.102	-600.731	-515.78	-519.987	-515.498	-557.195	-218.543	-515.9	-540.709	-538.209	-511.593	-509.385	-493.588	-448.365	-420.447	-421.702	-541.465	-548.405	-440.314	-469.482	-480.346	-506.855	-572.327	-634.993	-605.658	-584.841	-582.278	-552.929	-604.384	-489.634	-508.164	-690.58	-605.489	-583.923	-613.035	-492.066	-464.892	-558.867	-554.64	-523.428	-431.314	-553.401	-620.577	-562.248	-537.771	-633.299	-533.738	-534.08	-579.217	-488.438	-517.288	-512.316	-479.183	-502.7	-470.807	-358.759	-407.521	-524.337
-546.221	-563.016	-570.999	-594.16	-603.334	-578.237	-516.297	-594.08	-591.694	-547.15	-580.66	-631.792	-518.421	-563.218	-589.894	-527.492	-612.891	-605.222	-494.773	-567.395	-563.269	-567.521	-599.41	-517.004	-658.404	-585.975	-601.229	-554.887	-632.435	-488.06	-486.812	-430.601	-400.713	-439.242	-523.9	-495.073	-501.823	-597.133	-442.417	-622.858	-495.969	-525.11	-517.232	-493.816	-599.29	-564.123	-548.703	-602.559	-505.041	-569.775	-503.879	-499.71	-630.255	-544.761	-604.24	-573.749	-500.624	-529.986	-563.168	-578.249	-445.345	-411.28	-480.668	-561.038	-460.26	-370.576	-453.261	-495.168	-475.241	-439.025	-459.045	-548.326	-466.675	-472.679	-402.98	-380.363	-558.546	-440.066	-610.214	-655.823	-454.491	-631.546	-416.255	-491.322	-557.709	-551.17	-614.486	-582.757	-475.599	-450.981	-550.923	-725.347	-555.115	-603.577	-560.366	-524.57	-593.101	-512.797	-530.547	-585.633	-566.493	-467.16	-529.206	-529.903	-483.547	-546.407	-608.706	-558.633	-575.966	-597.253	-595.603	-539.471	-629.96	-553.603	-557.153	-524.784	-578.449	-589.682	-531.004	-540.423	-532.946	-346.259	-210.001	-384.966	-503.159	-572.933	-564.118	-519.834	-608.774	-622.356	-530.298	-526.203	-558.737	-550.398	-606.051	-345.018	-483.545	-410.066	-476.566	-575.508	-626.283	-572.29	-528.228	-548.905	-533.019	-550.663	-548.573	-576.326	-613.623	-510.414	-493.756	-541.168	-514.743	-513.849	-490.174	-528.012	-619.806	-530.665	-499.41	-560.345	-613.819	-486.148	-505.189	-424.352	-526.548	-616.92	-539.304	-557.398	-574.234	-590.267	-564.77	-565.9	-511.905	-479.508	-546.418	-461.093	-567.653	-500.143	-449.722	-381.269	-447.302	-629.405	-516.378	-556.055	-602.999	-588.328	-548.863	-613.339	-588.895	-498.758	-629.78	-617.416	-531.488	-585.065	-568.108	-553.29	-604.56	-657.6	-501.876	-483.675	-572.202	-409.392	-490.269	-543.146	-457.183	-407.772	-576.275	-489.228	-511.892	-467.127	-560.92	-383.748	-488.254	-541.376	-504.473	-526.565	-513.519	-540.841	-563.427	-528.49	-529.68	-512.411	-556.317	-213.244	-526.46	-540.449	-563.924	-528.889	-510.849	-489.635	-436.987	-406.692	-418.27	-556.123	-533.467	-475.41	-468.263	-480.124	-513.177	-563.503	-655.649	-589.651	-572.046	-586.99	-556.921	-589.429	-494.107	-510.963	-704.408	-615.571	-613.96	-601.341	-470.171	-455.92	-563.177	-551.948	-503.936	-440.987	-559.477	-613.468	-573.611	-542.781	-634.808	-539.236	-512.253	-562.882	-487.074	-540.117	-540.151	-476.944	-511.988	-472.419	-364.052	-396.216	-509.02
-545.373	-559.29	-568.386	-595.508	-593.05	-562.782	-513.213	-609.491	-580.732	-538.219	-575.394	-607.833	-497.538	-541.95	-579.504	-526.25	-621.395	-609.433	-513.405	-578.084	-556.381	-562.853	-587.424	-516.834	-649.506	-624.6	-624.382	-571.587	-617.624	-483.821	-500.864	-411.645	-411.42	-442.263	-498.028	-474.677	-500.74	-561.151	-411.773	-673.835	-447.451	-538.467	-496.89	-458.314	-590.249	-555.311	-538.547	-600.385	-510.958	-581.373	-510.358	-505.06	-632.642	-538.75	-589.267	-577.682	-521.747	-533.85	-584.083	-586.395	-449.652	-401.462	-487.807	-575.848	-480.168	-376.318	-433.087	-471.913	-459.79	-420.744	-448.788	-537.735	-479.786	-458.015	-387.703	-416.353	-607.73	-434.444	-573.57	-625.774	-459.533	-634.906	-434.185	-493.8	-584.253	-568.714	-635.645	-594.55	-484.136	-462.862	-577.34	-704.53	-547.541	-613.773	-573.393	-519.417	-601.55	-494.082	-521.685	-594.965	-573.819	-471.86	-511.136	-548.274	-486.875	-560.353	-587.43	-543.251	-559.742	-593.904	-575.122	-531.486	-606.315	-574.626	-561.44	-544.153	-561.036	-589.242	-571.114	-546.865	-530.975	-342.18	-191.292	-368.601	-503.337	-571.162	-548.808	-532.93	-595.86	-631.349	-531.14	-533.447	-556.323	-541.647	-608.244	-404.222	-507.065	-482.253	-445.006	-553.225	-626.332	-550.266	-496.881	-611.569	-516.984	-540.829	-552.988	-599.691	-603.916	-507.43	-490.857	-531.34	-526.99	-515.301	-478.444	-551.093	-626.462	-519.536	-496.373	-567.534	-597.233	-496.35	-503.669	-425.268	-565.876	-623.628	-544.179	-566.654	-579.404	-590.546	-547.413	-556.924	-510.33	-494.301	-531.357	-461.613	-608.844	-521.665	-465.509	-410.089	-443.245	-620.871	-490.988	-537.723	-602.032	-579.219	-553.881	-620.297	-582.667	-488.997	-608.838	-602.081	-542.97	-592.238	-552.599	-547.691	-574.736	-678.972	-515.815	-497.013	-543.016	-407.01	-485.545	-556.477	-464.992	-423.674	-575.244	-504.218	-542.578	-522.516	-551.181	-393.235	-474.932	-587.116	-523.286	-522.676	-510.026	-532.382	-583.907	-516.928	-509.647	-504.342	-561.285	-210.599	-523.929	-549.646	-556.6	-534.72	-511.104	-477.978	-410.816	-404.756	-421.021	-539.373	-545.737	-445.618	-476.985	-475.891	-531.902	-557.446	-659.03	-605.236	-573.132	-557.981	-555.186	-604.401	-481.323	-508.839	-710.58	-613.549	-589.68	-601.674	-469.642	-448.28	-568.176	-553.526	-507.802	-433.157	-549.189	-598.928	-555.977	-537.836	-627.075	-558.69	-512.502	-576.914	-493.712	-522.974	-523.368	-482.046	-500.455	-472.244	-392.855	-400.069	-521.764
-551.517	-556.72	-562.076	-608.602	-601.466	-585.779	-507.174	-549.36	-625.323	-546.089	-561.381	-589.822	-518.262	-546.595	-596.513	-517.709	-617.585	-603.185	-503.63	-563.604	-555.455	-551.598	-587.899	-513.286	-621.147	-621.883	-600.395	-572.777	-617.539	-485.406	-513.978	-430.691	-404.74	-433.161	-521.934	-484.362	-524.495	-598.899	-442.989	-653.404	-445.383	-567.066	-510.549	-470.63	-590.349	-559.965	-546.835	-599.342	-516.87	-570.34	-497.956	-518.322	-638.303	-538.829	-610.036	-590.983	-498.87	-529.279	-578.117	-573.232	-454.902	-411.492	-478.176	-551.765	-449.322	-381.972	-489.266	-500.762	-456.481	-427.68	-456.697	-520.672	-467.312	-462.779	-390.364	-485.168	-467.471	-504.613	-664.697	-679.339	-447.538	-530.473	-425.639	-467.632	-565.522	-537.268	-634.338	-577.001	-495.633	-461.078	-566.914	-728.445	-565.158	-604.668	-551.458	-515.586	-573.124	-508.008	-514.037	-579.201	-567.785	-452.603	-506.135	-524.417	-492.026	-554.377	-577.928	-544.915	-579.233	-588.934	-589.001	-539.124	-626.052	-570.984	-574.574	-524.632	-565.922	-587.843	-617.958	-547.842	-540.704	-347.116	-193.582	-383.511	-498.587	-575.461	-538.036	-510.911	-602.877	-613.22	-523.147	-531.12	-561.499	-546.411	-602.454	-413.403	-490.475	-461.356	-458.303	-594.242	-633.074	-618.114	-511.967	-601.366	-520.032	-546.391	-554.689	-588.508	-594.221	-518.304	-507.602	-541.878	-519.916	-498.98	-488.434	-525.833	-609.772	-535.663	-512.319	-561.162	-606.386	-500.671	-502.701	-432.693	-525.257	-598.151	-540.343	-566.996	-568.747	-577.128	-559.433	-569.778	-532.073	-490.381	-543.148	-464.398	-581.513	-498.475	-446.977	-400.848	-484.436	-644.704	-501.426	-555.723	-603.339	-564.134	-542.24	-619.739	-604.957	-496.695	-620.777	-607.057	-530.79	-544.62	-562.422	-548.553	-588.059	-664.746	-517.998	-492.018	-566.519	-416.445	-485.576	-538.552	-459.105	-421.924	-586.225	-525.483	-545.627	-514.177	-590.97	-403.472	-485.858	-630.292	-544.691	-514.777	-499.441	-541.609	-594.512	-529.451	-520.878	-506.811	-525.458	-202.308	-529.241	-542.039	-553.046	-532.031	-512.64	-484.559	-437.828	-432.974	-434.392	-552.42	-593.831	-460.516	-465.927	-475.456	-512.448	-576.094	-662.727	-599.176	-573.428	-557.197	-559.716	-592.197	-488.261	-511.612	-708.494	-591.777	-581.153	-600.832	-483.074	-443.847	-562.464	-549.277	-510.035	-442.607	-540.288	-593.109	-571.074	-545.54	-636.263	-560.489	-519.758	-572.848	-471.223	-588.879	-550.836	-481.995	-500.256	-492.819	-369.577	-394.48	-518.986
-561.553	-559.87	-562.205	-612.847	-604.165	-566.674	-510.671	-598.395	-604.764	-544.633	-588.549	-591.504	-518.55	-557.679	-594.077	-515.478	-603.357	-614.456	-512.912	-581.198	-558.983	-561.532	-594.23	-535.452	-621.612	-639.392	-592.739	-581.519	-609.87	-490.234	-495.795	-448.807	-405.97	-442.695	-523.309	-471.748	-524.571	-606.055	-413.545	-671.504	-484.137	-558.856	-495.007	-421.572	-605.416	-563.102	-555.489	-576.161	-509.445	-567.05	-513.735	-519.212	-644.393	-544.479	-595.877	-595.912	-499.351	-524.906	-568.946	-570.949	-439.877	-427.712	-470.631	-533.205	-435.535	-360.864	-457.009	-518.279	-465.665	-450.374	-483.529	-516.93	-457.825	-416.577	-377.011	-388.31	-501.642	-430.751	-650.302	-663.796	-443.056	-504.783	-420.608	-469.358	-550.661	-582.846	-624.41	-594.588	-475.489	-449.615	-578.97	-726.035	-570.341	-608.694	-571.477	-517.457	-589.143	-507.49	-504.631	-557.321	-566.058	-477.345	-511.322	-526.854	-492.44	-558.222	-591.575	-559.095	-587.747	-590.575	-571.012	-538.178	-594.561	-567.95	-565.827	-572.535	-567.282	-587.958	-622.068	-575.962	-552.946	-325.801	-197.412	-391.652	-492.456	-551.148	-562.025	-529.571	-613.478	-623.325	-540.087	-550.635	-560.155	-538.951	-595.587	-405.679	-499.503	-477.819	-470.59	-565.528	-641.301	-633.47	-523.985	-614.753	-529.093	-542.577	-548.008	-585.279	-614.136	-516.469	-492.847	-536.485	-543.601	-530.819	-490.343	-520.409	-630.275	-527.019	-512.256	-558.157	-593.532	-493.206	-494.983	-441.052	-551.599	-611.566	-543.695	-570.221	-573.804	-595.339	-569.577	-568.111	-521.02	-503.415	-550.751	-474.743	-547.707	-527.578	-469.165	-400.005	-529.398	-518.547	-521.452	-563.21	-605.1	-580.902	-552.119	-623.041	-596.384	-490.87	-624.702	-617.622	-531.294	-606.964	-559.789	-556.617	-582.61	-647.128	-509.987	-478.331	-576.042	-425.336	-485.743	-555.932	-458.167	-418.53	-582.959	-526.595	-544.589	-516.841	-581.793	-404.941	-480.961	-598.504	-548.657	-536.807	-495.045	-543.624	-579.241	-547.294	-521.975	-503.664	-551.521	-221.013	-524.873	-552.74	-551.262	-530.083	-508.551	-492.653	-447.876	-424.829	-446.757	-571.306	-599.093	-454.352	-474.389	-490.636	-524.986	-571.773	-675.724	-598.558	-570.525	-575.866	-564.096	-596.809	-490.869	-516.038	-704.934	-618.321	-599.649	-605.079	-478.815	-458.823	-565.689	-553.308	-523.739	-446.592	-548.626	-607.649	-573.32	-535.575	-634.879	-546.414	-511.909	-560.729	-464.291	-431.06	-536.645	-468.321	-502.074	-470.901	-360.911	-392.551	-506.45
-549.025	-571.113	-571.687	-617.544	-601.249	-558.096	-492.007	-577.385	-608.114	-523.8	-567.447	-616.666	-504.203	-551.979	-575.693	-520.68	-612.222	-621.404	-516.627	-571.899	-532.248	-560.8	-605.75	-541.409	-600.02	-627.048	-621.978	-583.546	-643.344	-488.647	-505.899	-443.437	-416.74	-433.73	-530.628	-471.669	-518.586	-538.607	-414.308	-679.621	-496.438	-548.326	-514.869	-478.474	-586.185	-557.331	-538.951	-592.802	-523.322	-567.289	-512.826	-497.329	-649.077	-537.491	-580.584	-570.071	-500.586	-551.24	-567.275	-565.702	-453.752	-415.554	-489.887	-548.009	-446.34	-346.399	-452.147	-528.648	-475.516	-438.632	-452.463	-525.013	-458.082	-435.125	-403.475	-433.598	-530.5	-459.584	-541.825	-634.045	-418.296	-694.163	-425.139	-485.573	-557.569	-543.544	-583.755	-567.587	-468.371	-443.126	-567.715	-738.454	-556.366	-603.82	-561.649	-515.785	-590.6	-505.057	-513.791	-559.367	-570.552	-479.983	-520.27	-532.237	-492.347	-553.667	-591.035	-558.3	-577.969	-594.08	-578.105	-535.901	-612.547	-578.849	-556.045	-551.623	-558.816	-588.031	-623.213	-555.578	-537.174	-319.753	-202.08	-387.501	-489.234	-570.325	-549.374	-540.237	-607.164	-625.639	-531.392	-527.72	-536.436	-534.404	-606.116	-381.25	-519.3	-430.885	-473.363	-616.943	-626.121	-623.917	-521.738	-539.46	-518.577	-544.76	-544.939	-565.432	-598.33	-522.951	-487.719	-540.407	-533.786	-527.859	-476.792	-513.697	-636.506	-530.06	-506.843	-563.294	-620.039	-491.165	-491.143	-432.332	-549.914	-629.719	-549.604	-570.798	-571.546	-596.355	-564.64	-554.133	-530.297	-494.421	-546.855	-467.908	-536.08	-507.854	-444.99	-404.437	-479.229	-655.345	-506.651	-558.886	-608.059	-579.67	-544.807	-616.302	-604.923	-495.342	-634.513	-625.731	-522.854	-577.713	-568.332	-551.632	-591.596	-654.947	-519.688	-483.038	-577.739	-424.772	-485.114	-556.803	-456.34	-420.39	-572.576	-547.185	-555.254	-493.922	-592.465	-410.506	-484.347	-618.91	-546.325	-532.268	-505.014	-542.158	-589.933	-515.842	-523.472	-512.98	-556.059	-213.78	-528.442	-550.865	-565.566	-532.677	-501.904	-481.825	-435.618	-415.962	-419.244	-560.3	-563.377	-461.542	-483.659	-481.427	-523.375	-572.261	-617.177	-591.575	-586.33	-579.897	-550.775	-595.522	-488.712	-519.677	-712.489	-605.804	-589.101	-605.518	-475.032	-453.932	-566.122	-537.296	-505.086	-444.136	-546.867	-623.781	-559.54	-540.386	-601.644	-540.351	-514.775	-574.747	-479.299	-621.041	-564.618	-467.025	-506.213	-489.165	-366.327	-388.57	-492.88
