## Supplemental Table 1 for "BaNDyT: Bayesian Network modeling of molecular Dynamics Trajectories" (part 194 of 197)

### Sheet: H1R (continued)
r100	r101	r102	r103	r104	r105	r106	r107	r108	r109	r110	r111	r112	r113	r114	r115	r116	r117	r118	r119	r120	r121	r122	r123	r124	r125	r126	r127	r128	r129	r130	r131	r132	r133	r134	r135	r136	r137	r138	r139	r140	r141	r142	r143	r144	r145	r146	r147	r148	r149	r150	r151	r152	r153	r154	r155	r156	r157	r158	r159	r160	r161	r162	r163	r164	r165	r166	r167	r168	r169	r170	r171	r172	r173	r174	r175	r176	r177	r178	r179	r180	r181	r182	r183	r184	r185	r186	r187	r188	r189	r190	r191	r192	r193	r194	r195	r196	r197	r198	r199	r200	r201	r202	r203	r204	r205	r206	r207	r208	r209	r210	r211	r212	r213	r214	r215	r216	r217	r218	r219	r220	r221	r28	r29	r30	r31	r32	r33	r34	r35	r36	r37	r38	r39	r40	r405	r406	r407	r408	r409	r41	r410	r411	r412	r413	r414	r415	r416	r417	r418	r419	r42	r420	r421	r422	r423	r424	r425	r426	r427	r428	r429	r43	r430	r431	r432	r433	r434	r435	r436	r437	r438	r439	r44	r440	r441	r442	r443	r444	r445	r446	r447	r448	r449	r45	r450	r451	r452	r453	r454	r455	r456	r457	r458	r459	r46	r460	r461	r462	r463	r464	r465	r466	r467	r468	r469	r47	r470	r471	r472	r473	r474	r475	r476	r477	r478	r479	r48	r480	r481	r482	r483	r484	r485	r49	r50	r51	r52	r53	r54	r55	r56	r57	r58	r59	r60	r61	r62	r63	r64	r65	r66	r67	r68	r69	r70	r71	r72	r73	r74	r75	r76	r77	r78	r79	r80	r81	r82	r83	r84	r85	r86	r87	r88	r89	r90	r91	r92	r93	r94	r95	r96	r97	r98	r99
-557.653	-552.819	-567.234	-618.336	-619.478	-546.196	-501.837	-583.298	-678.787	-537.652	-572.08	-600.256	-509.843	-550.172	-595.266	-530.329	-590.609	-607.247	-523.176	-597.858	-561.748	-570.793	-597.951	-520.821	-599.059	-619.056	-595.634	-578.49	-600.261	-488.073	-491.619	-439.613	-426.851	-446.432	-541.291	-510.121	-472.096	-472.787	-483.287	-698.789	-455.178	-487.535	-507.075	-468.784	-590.699	-555.028	-532.437	-584.763	-506.966	-561.235	-494.869	-508.768	-624.74	-549.926	-600.314	-578.444	-496.663	-531.738	-615.563	-571.334	-438.978	-405.8	-515.367	-558.127	-472.416	-391.789	-511.555	-549.453	-523.429	-523.279	-531.814	-684.825	-623.619	-458.759	-444.966	-598.186	-646.7	-584.382	-701.896	-687.131	-471.674	-699.17	-488.917	-546.238	-554.15	-465.288	-541.809	-631.909	-563.163	-498.085	-607.849	-753.232	-551.699	-592.702	-572.982	-524.053	-591.389	-505.296	-501.642	-602.197	-585.308	-468.708	-510.609	-551.937	-488.899	-555.052	-604.739	-550.645	-576.29	-592.327	-584.478	-526.674	-600.308	-572.72	-560.16	-504.858	-554.96	-585.792	-575.545	-530.937	-442.83	-362.389	-219.093	-374.323	-491.542	-570.742	-563.272	-510.44	-594.726	-629.801	-538.256	-535.692	-564.377	-546.424	-603.733	-329.425	-463.943	-456.167	-425.312	-646.514	-616.349	-656.25	-504.226	-579.333	-543.943	-551.354	-553.022	-603.077	-617.01	-517.661	-524.821	-534.495	-553.108	-543.976	-509.584	-561.957	-627.16	-556.104	-521.52	-542.645	-626.614	-476.55	-500.143	-417.293	-537.392	-619.612	-543.377	-576.776	-588.931	-559.75	-550.638	-504.082	-484.08	-503.532	-529.874	-477.73	-425.941	-473.394	-501.736	-432.972	-483.73	-614.327	-518.81	-570.739	-600.547	-556.842	-539.926	-603.168	-589.46	-497.957	-630.65	-626.75	-531.26	-617.902	-566.285	-541.671	-623.001	-635.43	-507.106	-475.935	-581.036	-430.972	-492.121	-562.954	-461.248	-411.418	-564.384	-475.454	-539.383	-482.231	-620.088	-467.842	-539.169	-534.725	-582.327	-617.915	-475.001	-553.743	-484.767	-570.105	-509.557	-469.896	-519.749	-269.08	-529.943	-541.314	-549.671	-543.347	-532.043	-559.526	-592.991	-451.534	-471.211	-500.922	-463.571	-459.485	-483.126	-512.741	-516.631	-564.753	-673.02	-592.143	-574.25	-574.668	-546.726	-586.981	-481.101	-508.587	-652.686	-597.391	-573.3	-597.158	-469.236	-440.862	-566.196	-531.562	-497.379	-432.037	-539.798	-624.577	-555.863	-494.645	-564.841	-514.337	-497.509	-545.987	-453.414	-564.731	-519.011	-474.56	-487.354	-490.268	-380.052	-400.595	-519.54
-572.147	-551.918	-543.594	-617.011	-624.818	-575.626	-501.111	-585.242	-671.481	-542.741	-571.135	-596.202	-522.413	-553.626	-602.124	-531.886	-613.151	-613.966	-519.672	-587.502	-547.823	-564.973	-589.151	-529.793	-612.59	-619.386	-611.898	-579.177	-564.771	-491.953	-494.614	-445.933	-437.65	-445.984	-478.569	-484.192	-475.017	-475.294	-492.138	-626.501	-464.679	-497.656	-504.569	-465.767	-586.697	-567.306	-540.711	-592.608	-497.322	-572.07	-505.861	-508.223	-631.568	-535.019	-577.345	-573.088	-504.222	-540.632	-622.279	-570.557	-428.57	-412.648	-522.326	-546.547	-450.654	-388.903	-524.174	-544.508	-520.505	-504.553	-541.626	-674.573	-594.883	-454.908	-448.782	-522.427	-659.022	-543.812	-661.861	-647.286	-470.882	-699.9	-479.874	-539.398	-565.047	-453.469	-536.095	-630.387	-555.249	-488.299	-605.703	-738.705	-539.68	-601.662	-573.808	-510.898	-593.169	-506.145	-517.994	-573.919	-582.365	-470.033	-509.703	-548.29	-470.794	-537.352	-581.835	-543.81	-562.483	-596.903	-586.267	-532.111	-586.609	-565.971	-559.023	-501.868	-537.736	-580.433	-607.338	-532.601	-462.184	-357.651	-207.28	-374.227	-497.644	-583.642	-565.306	-513.445	-583.96	-624.459	-535.858	-514.147	-553.01	-537.944	-598.144	-340.588	-452.104	-449.601	-435.904	-675.911	-616.64	-612.787	-496.811	-565.752	-540.073	-541.021	-543.092	-571.308	-616.772	-517.186	-525.81	-537.242	-570.581	-541.317	-504.536	-541.379	-608.058	-569.427	-525.039	-549.808	-631.255	-484.112	-503.816	-404.669	-528.664	-597.68	-540.211	-569.191	-572.968	-561.635	-549.626	-556.295	-499.951	-510.858	-510.416	-466.31	-512.779	-486.729	-506.744	-445.458	-479.635	-631.318	-522.409	-559.799	-604.667	-550.676	-567.478	-614.371	-587.047	-483.791	-607.164	-617.05	-529.514	-608.411	-561.681	-549.084	-605.46	-659.133	-510.229	-484.807	-575.573	-426.37	-498.909	-547.265	-455.832	-410.343	-561.506	-493.479	-554.703	-486.834	-634.528	-451.816	-521.986	-503.568	-558.217	-590.342	-474.84	-544.394	-493.937	-577.991	-513.192	-472.657	-535.33	-274.472	-538.484	-561.204	-563.857	-532.036	-497.235	-557.937	-566.233	-430.814	-479.029	-488.731	-487.326	-437.219	-449.121	-502.894	-500.981	-558.855	-657.435	-597.943	-570.961	-566.885	-550.117	-592.2	-478.735	-512.176	-710.044	-590.669	-586.782	-608.381	-482.662	-450.304	-558.929	-550.062	-498.773	-441.106	-535.633	-625.111	-571.163	-513.526	-614.347	-558.685	-515.945	-558.196	-482.521	-592.593	-527.99	-467.237	-507.129	-504.897	-388.24	-406.643	-534.537
-545.713	-544.632	-549.686	-602.864	-602.168	-567.384	-486.045	-583.052	-672.339	-538.818	-556.318	-597.043	-521.032	-540.36	-596.428	-517.73	-590.805	-590.146	-511.842	-578.921	-563.151	-576.236	-580.759	-534.832	-628.247	-627.875	-597.108	-578.149	-610.239	-509.612	-487.872	-435.785	-448.153	-446.51	-561.545	-541.163	-492.491	-500.893	-488.5	-659.286	-463.033	-492.245	-513.443	-477.191	-602.378	-555.828	-544.872	-593.135	-522.566	-577.335	-514.351	-514.44	-640.165	-547.24	-589.099	-572.21	-489.647	-532.275	-620.058	-565.756	-433.167	-411.463	-506.621	-550.717	-474.209	-395.523	-519.957	-553.079	-509.516	-532.483	-538.425	-702.799	-596.181	-447.118	-446.84	-579.726	-644.764	-596.568	-636.01	-646.136	-444.072	-651.526	-479.467	-543.533	-565.612	-472.094	-546.541	-649.457	-573.979	-503.72	-605.379	-739.171	-544.593	-579.05	-566.102	-513.845	-589.533	-502.434	-516.764	-594.273	-574.925	-472.546	-518.064	-544.439	-486.463	-554.553	-587.604	-556.819	-563.225	-603.008	-570.434	-538.422	-572.125	-554.738	-578.568	-512.429	-543.098	-562.811	-578.697	-529.241	-449.742	-348.637	-198.346	-385.91	-501.599	-553.192	-557.342	-535.398	-608.125	-602.2	-531.355	-527.918	-554.383	-537.786	-611.927	-317.215	-437.911	-442.375	-443.091	-641.886	-635.351	-640.911	-488.73	-569.537	-545.163	-544.151	-518.633	-608.81	-613.64	-524.892	-519.761	-534.505	-557.304	-550.48	-516.253	-563.154	-637.739	-542.444	-508.283	-539.57	-621.455	-487.716	-493.269	-415.489	-542.628	-599.208	-532.706	-565.422	-561.449	-580.333	-552.691	-499.463	-477.963	-491.143	-517.738	-480.279	-474.98	-489.237	-504.512	-461.328	-471.286	-643.675	-517.98	-543.071	-590.478	-568.204	-558.718	-614.563	-552.948	-500.85	-635.261	-622.771	-511.068	-603.75	-564.156	-539.086	-599.016	-651.624	-496.639	-499.013	-573.869	-423.672	-496.625	-560.646	-467.213	-419.735	-564.002	-475.492	-573.44	-475.863	-615.007	-450.381	-553.906	-550.193	-586.662	-602.651	-469.344	-560.657	-501.188	-567.522	-502.882	-490.708	-473.826	-212.074	-536.199	-566.666	-547.07	-541.865	-522.808	-578.587	-560.362	-455.2	-482.024	-474.425	-520.321	-529.038	-481.235	-506.206	-505.559	-556.497	-670.265	-612.133	-578.703	-572.402	-550.162	-605.754	-480.416	-508.284	-690.962	-593.576	-582.623	-602.221	-480.011	-466.121	-567.436	-552.728	-494.63	-444.107	-529.185	-625.269	-563.324	-507.767	-597.086	-534.887	-500.788	-558.919	-475.589	-597.985	-514.326	-457.332	-490.178	-495.585	-389.478	-392.443	-527.885
-557.696	-549.658	-567.632	-605.884	-619.821	-557.763	-506.033	-586.48	-672.619	-551.972	-567.211	-594.347	-516.503	-559.971	-596.522	-527.505	-602.666	-601.713	-520.638	-580.786	-560.033	-567.285	-608.44	-527.162	-600.335	-635.218	-621.916	-574.231	-575.643	-492.258	-493.284	-443.09	-431.739	-458.863	-540.657	-533.656	-493.24	-490.935	-488.907	-633.056	-456.144	-492.69	-491.619	-443.319	-600.104	-561.211	-531.804	-577.883	-498.362	-574.22	-511.213	-516.802	-645.07	-545.454	-588.983	-571.322	-500.668	-537.366	-636.688	-578.876	-433.892	-402.608	-509.366	-556.665	-457.159	-384.364	-515.402	-550.522	-508.222	-511.105	-550.318	-657.126	-601.27	-463.181	-448.212	-478.964	-632.823	-483.348	-662.699	-666.877	-425.807	-627.76	-480.043	-550.836	-534.695	-468.743	-534.259	-640.806	-536.727	-488.281	-597.34	-753.47	-529.635	-589.212	-583.616	-510.996	-590.372	-497.892	-518.906	-567.077	-564.339	-470.842	-521.648	-549.53	-485.174	-550.638	-600.612	-541.258	-568.906	-610.154	-580.368	-530.082	-597.803	-582.711	-543.115	-495.638	-541.982	-576.343	-551.614	-536.294	-440.941	-333.043	-189.361	-366.693	-495.453	-566.606	-554.85	-523.035	-603.906	-622.188	-517.343	-534.55	-562.079	-542.094	-604.039	-325.696	-423.343	-440.008	-416.993	-632.968	-633.785	-578.151	-483.345	-578.139	-530.455	-535.292	-536.734	-577.955	-624.516	-512.852	-492.062	-546.127	-537.675	-534.347	-517.365	-563.764	-627.579	-552.968	-513.966	-542.584	-610.974	-484.571	-489.587	-416.143	-542.721	-577.38	-550.708	-586.489	-586.669	-572.755	-556.698	-512.222	-495.271	-503.904	-525.985	-484.521	-478.482	-482.978	-519.925	-470.163	-494.886	-671.023	-522.722	-575.814	-601.118	-592.258	-551.703	-607.39	-577.725	-497.178	-609.621	-608.419	-519.364	-599.508	-564.703	-562.203	-642.387	-650.588	-519.092	-499.084	-587.446	-430.111	-492.494	-559.259	-459.09	-411.754	-561.694	-485.824	-542.16	-495.867	-620.848	-446.845	-526.079	-521.863	-568.063	-611.594	-465.812	-558.649	-491.48	-571.923	-510.077	-471.031	-526.598	-259.609	-545.537	-561.802	-563.545	-544.414	-510.801	-547.267	-604.707	-456.303	-485.455	-478.358	-510.77	-465.862	-467.034	-497.059	-511.65	-551.56	-667.699	-598.601	-572.007	-561.077	-567.909	-595.248	-491.006	-524.06	-716.186	-602.302	-590.969	-608.863	-486.074	-467.548	-575.245	-561.258	-506.604	-452.957	-536.588	-598.903	-552.504	-515.737	-585.603	-537.03	-516.87	-568.294	-463.06	-592.336	-493.038	-458.953	-496.006	-484.515	-362.026	-402.758	-532.826
-567.975	-555.896	-572.991	-589.371	-599.266	-557.544	-500.926	-589.142	-677.796	-538.943	-570.275	-600.28	-517.329	-550.693	-605.259	-524.384	-600.772	-618.862	-525.987	-576.326	-556.401	-566.207	-605.95	-525.708	-622.744	-653.532	-614.602	-571.706	-610.716	-486.906	-481.074	-421.219	-443.01	-453.974	-541.612	-516.77	-505.592	-495.86	-493.098	-659.767	-445.412	-496.006	-500.668	-444.504	-602.896	-556.303	-538.634	-583.216	-505.724	-558.408	-507.4	-504.378	-652.063	-556.012	-596.995	-563.742	-486.123	-528.009	-645.686	-573.041	-427.285	-412.546	-526.083	-553.374	-467.747	-388.576	-515.507	-545.409	-514.585	-535.257	-557.438	-657.172	-601.279	-471.996	-449.888	-566.933	-595.785	-565.754	-631.043	-638.646	-421.527	-584.084	-503.019	-462.343	-557.869	-474.752	-526.607	-632.737	-556.039	-503.119	-603.795	-683.656	-543.268	-572.018	-571.281	-521.564	-575.269	-492.79	-517.477	-596.509	-576.589	-478.505	-504.229	-542.278	-481.67	-558.012	-592.258	-533.983	-566.277	-584.861	-570.276	-526.83	-593.951	-567.207	-550.472	-531.294	-544.823	-573.721	-587.314	-542.013	-433.54	-324.601	-206.403	-393.983	-498.585	-565.296	-553.513	-528.417	-589.497	-620.738	-537.887	-532.5	-541.985	-535.937	-594.14	-269.18	-436.169	-450.882	-430.224	-655.629	-624.57	-599.173	-490.743	-581.37	-534.644	-544.211	-531.848	-600.89	-606.929	-517.048	-513.163	-536.776	-549.329	-525.903	-495.142	-549.668	-633.975	-571.518	-511.935	-556.045	-610.665	-488.828	-505.437	-406.565	-537.799	-598.606	-539.318	-566.329	-593.608	-573.034	-547.029	-510.092	-537.681	-491.136	-540.996	-468.33	-540.23	-488.229	-504.439	-455.652	-496.274	-652.675	-522.126	-571.332	-603.055	-577	-545.58	-614.109	-578.517	-515.489	-610.407	-598.016	-508.294	-610.054	-559.965	-551.283	-592.306	-650.605	-510.301	-489.265	-592.292	-426.304	-489.445	-546.937	-460.23	-410.315	-566.109	-491.984	-552.659	-514.776	-618.251	-442.198	-535.57	-521.003	-572.344	-626.583	-460.61	-555.751	-498.082	-575.309	-505.208	-451.59	-522.219	-258.845	-531.978	-553.793	-542.575	-540.305	-517.807	-567.069	-613.384	-445.164	-437.031	-465.994	-504.259	-494.023	-472.61	-494.355	-498.647	-550.523	-686.667	-607.82	-571.498	-589.249	-547.632	-580.26	-485.804	-511.264	-708.837	-620.013	-588.294	-592.544	-473.333	-460.452	-561.174	-551.426	-504.58	-434.221	-523.097	-623.066	-567.403	-505.581	-578.27	-538.775	-510.416	-560.672	-470.226	-607.619	-527.358	-419.4	-478.873	-480.427	-355.007	-395.847	-524.247
-565.853	-557.37	-551.678	-629.501	-621.881	-572.788	-500.03	-602.445	-685.663	-534.397	-572.979	-610.743	-520.239	-542.874	-598.884	-531.076	-610.074	-603.378	-518.671	-577.935	-559.82	-561.863	-584.593	-523.614	-608.892	-638.948	-603.1	-579.802	-598.08	-499.097	-490.625	-450.098	-425.482	-479.473	-546.509	-536.076	-496.466	-493.946	-486.805	-644.822	-460.17	-496.282	-508.711	-454.542	-581.427	-555.41	-548.415	-590.782	-503.062	-575.706	-509.518	-513.187	-626.124	-550.155	-597.865	-576.993	-482.954	-534.336	-631.341	-578.285	-440.165	-423.196	-521.939	-550.504	-472.638	-380.692	-499.522	-557.864	-542.526	-536.442	-549.717	-671.735	-619.656	-493.482	-449.154	-504.33	-651.984	-481.538	-622.256	-631.756	-467.114	-683.405	-471.436	-548.05	-563.837	-464.4	-533.6	-637.939	-565.539	-492.194	-604.321	-746.362	-540.874	-591.598	-588.221	-521.026	-588.391	-493.053	-507.92	-589.779	-585.136	-476.114	-507.59	-548.155	-482.907	-567.358	-603.519	-546.65	-553.007	-596.071	-580.68	-529.423	-565.257	-575.084	-557.589	-522.609	-550.001	-580.161	-553.953	-520.994	-433.47	-325.246	-207.039	-381.184	-498.909	-567.296	-568.733	-526.545	-605.061	-603.75	-531.084	-546.693	-566.356	-533.915	-602.865	-287.988	-436.645	-461.526	-422.136	-657.813	-632.292	-569.535	-477.108	-555.559	-518.801	-535.803	-534.607	-572.221	-615.137	-521.797	-504.341	-534.93	-554.274	-541.626	-513.434	-546.665	-640.113	-557.589	-516.429	-546.709	-615.597	-468.25	-504.714	-422.575	-543.848	-614.798	-542.597	-577.26	-560.525	-572.16	-566.285	-532.941	-489.01	-500.943	-524.704	-474.462	-462.906	-483.567	-502.141	-448.067	-479.707	-644.531	-523.632	-566.377	-601.856	-569.693	-563.185	-613.842	-589.507	-502.681	-619.159	-617.225	-529.134	-605.351	-572.616	-553.501	-609.872	-641.124	-502.871	-496.699	-590.493	-427.607	-499.903	-546.75	-466.455	-432.393	-560.274	-480.902	-516.853	-499.965	-593.108	-470.527	-532.229	-625.602	-560.495	-552.371	-448.722	-558.89	-483.347	-562.377	-501.055	-464.915	-531.037	-262.694	-539.255	-548.638	-553.025	-541.514	-544.129	-560.344	-474.665	-466.867	-447.274	-412.808	-521.209	-475.504	-481.619	-490.332	-483.933	-565.018	-665.343	-601.154	-568.237	-572.289	-571.354	-603.127	-484.843	-506.2	-700.5	-602.742	-580.69	-605.76	-474.438	-461.204	-555.156	-553.916	-502.279	-445.377	-537.658	-618.954	-573.774	-505.978	-601.849	-532.307	-507.893	-562.766	-488.755	-603.636	-517.762	-427.117	-487.372	-500.463	-394.712	-403.991	-546.26
-561.544	-563.082	-574.888	-619.526	-599.093	-552.11	-490.863	-581.477	-666.503	-541.404	-568.814	-596.379	-514.374	-547.668	-598.842	-524.365	-602.355	-612.232	-514.796	-590.841	-555.163	-569.211	-588.872	-529.758	-616.184	-664.897	-611.235	-582.963	-589.49	-484.001	-481.336	-450.306	-424.893	-453.887	-541.136	-530.302	-486.935	-520.974	-489.986	-648.036	-463.596	-506.671	-509.526	-464.281	-598.046	-547.775	-530.666	-591.587	-517.159	-580.181	-517.89	-506.232	-634.677	-554.81	-596.387	-581.327	-501	-525.146	-615.926	-569.783	-438.931	-420.83	-503.954	-547.863	-458.887	-398.194	-537.682	-549.628	-521.253	-545.605	-530.755	-637.269	-595.023	-480.836	-441.738	-489.177	-631.786	-465.724	-642.24	-617.654	-473.468	-653.816	-473.65	-559.322	-581.079	-476.711	-532.96	-626.709	-552.287	-492.094	-612.729	-764.049	-530.958	-586.296	-573.404	-505.291	-585.004	-505.024	-527.108	-595.607	-578.976	-463.843	-509.893	-520.214	-473.149	-560.923	-588.457	-556.159	-581.399	-598.54	-592.331	-530.747	-608.487	-571.111	-549.362	-514.203	-554.132	-590.502	-555.452	-525.841	-444.359	-373.928	-189.648	-371.591	-495.877	-575.311	-569.179	-522.941	-595.993	-625.373	-529.935	-506.841	-559.6	-544.463	-598.113	-322.17	-399.819	-423.571	-425.152	-651.433	-572.228	-608.571	-493.937	-583.354	-539.441	-558.038	-548.224	-607.765	-622.292	-517.916	-513.042	-538.71	-549.49	-524.66	-505.193	-533.347	-616.963	-537.648	-509.166	-551.884	-621.771	-477.365	-501.989	-412.458	-554.01	-588.64	-532.669	-565.655	-573.48	-570.342	-563.129	-504.176	-484.456	-514.085	-521.05	-466.739	-433.45	-479.74	-497.353	-449.777	-496.452	-653.764	-513.019	-559.114	-631.432	-566.643	-555.274	-604.423	-577.782	-472.525	-624.834	-617.976	-526.8	-612.535	-565.596	-558.272	-594.545	-652.978	-497.643	-490.983	-560.296	-420.188	-497.698	-552.785	-450.248	-404.299	-562.073	-486.545	-537.073	-529.461	-473.636	-464.131	-531.689	-529.184	-552.951	-530.417	-453.491	-563.95	-481.732	-543.198	-492.799	-464.906	-501.338	-252.674	-557.253	-561.86	-545.407	-552.026	-512.741	-554.738	-447.933	-438.092	-454.462	-422.418	-510.383	-459.304	-460.26	-510.277	-504.357	-548.802	-677.303	-584.338	-556.759	-581.686	-556.254	-600.063	-479.354	-521.666	-710.022	-602.866	-576.392	-602.015	-464.274	-463.001	-583.309	-548.491	-519.464	-441.988	-547.461	-601.09	-567.434	-513.548	-567.991	-525.807	-522.847	-559.129	-453.185	-594.335	-501.139	-465.194	-503.013	-498.452	-383.037	-398.171	-530.013
-564.693	-539.603	-558.804	-610.158	-606.27	-550.468	-500.352	-583.14	-681.166	-544.922	-562.663	-595.533	-536.922	-563.738	-598.408	-525.339	-613.845	-615.878	-524.861	-591.012	-562.557	-568.145	-600.752	-540.566	-597.42	-622.396	-616.869	-577.624	-581.629	-490.826	-507.155	-440.533	-423.6	-458.951	-546.897	-536.89	-510.944	-499.949	-490.415	-641.074	-439.847	-471.125	-479.648	-482.101	-599.486	-577.312	-536.672	-586.709	-500.472	-569.27	-508.096	-497.399	-641.212	-537.214	-587.939	-571.703	-500.908	-537.442	-624.875	-572.361	-432.622	-417.486	-520.429	-544.885	-446.173	-392.922	-508.89	-538.526	-525.137	-525.123	-526.706	-647.188	-585.105	-443.193	-442.701	-462.304	-614.256	-492.51	-661.917	-648.648	-438.653	-579.93	-477.942	-523.313	-486.674	-473.239	-536.351	-639.87	-523.701	-497.345	-610.657	-747.952	-548.546	-599.089	-576.374	-510.843	-596.147	-494.902	-510.799	-583.729	-597.227	-475.117	-518.389	-537.487	-463.768	-560.814	-596.467	-557.645	-571.675	-600.643	-582.58	-536.124	-597.978	-573.942	-587.729	-509.079	-539.67	-556.151	-593.761	-528.844	-472.349	-312.484	-209.736	-377.943	-493.259	-573.714	-556.582	-519.322	-597.03	-631.576	-532.487	-532.863	-551.031	-543.853	-592.194	-268.344	-426.149	-463.939	-449.515	-628.398	-621.964	-638.121	-490.959	-552.729	-536.462	-542.204	-545.803	-566.476	-614.335	-529.747	-519.769	-530.013	-544.27	-530.025	-523.327	-553.331	-615.488	-540.244	-515.684	-548.182	-612.906	-466.952	-495.113	-422.183	-542.751	-590.757	-540.8	-566.919	-571.251	-561.723	-566.223	-490.361	-482.069	-486.653	-522.047	-458.013	-423.63	-428.404	-459.254	-437.022	-480.475	-671.076	-499.727	-557.025	-583.253	-573.95	-548.1	-607.896	-584.697	-512.481	-622.945	-627.405	-542.354	-597.05	-564.145	-546.893	-628.308	-673.533	-504.855	-489.318	-580.19	-422.749	-519.657	-571.074	-460.068	-412.236	-571.199	-474.223	-542.992	-487.054	-605.726	-447.742	-538.265	-522.118	-564.955	-552.652	-460.472	-554.872	-496.809	-561.63	-512.888	-467.739	-514.816	-247.726	-543.136	-563.76	-553.352	-552.822	-538.336	-538.063	-477.967	-468.593	-458.084	-417.947	-488.419	-465.983	-466.226	-495.154	-487.149	-551.485	-677.369	-602.817	-570.311	-544.902	-548.812	-586.062	-476.527	-506.845	-713.968	-607.596	-599.948	-605.856	-471.953	-441.484	-569.201	-544.115	-496.789	-438.044	-540.851	-618.079	-563.86	-508.607	-609.082	-531.594	-512.476	-581.096	-485.286	-633.08	-518.645	-464.372	-498.805	-497.326	-380.71	-409.245	-524.436
-572.932	-562.956	-555.908	-611.295	-620.355	-553.884	-480.25	-575.304	-690.174	-539.765	-561.222	-594.819	-532.666	-549.1	-601.303	-532.174	-617.286	-592.814	-508.344	-578.277	-566.591	-578.353	-597.698	-528.129	-592.475	-613.704	-607.137	-559.076	-609.948	-497.308	-485.562	-446.128	-438.112	-452.308	-481.441	-530.871	-482.955	-560.297	-494.021	-605.014	-456.635	-496.228	-504.158	-473.404	-586.813	-560.99	-532.405	-592.836	-504.513	-583.397	-509.926	-503.981	-643.849	-542.254	-590.329	-580.339	-502.462	-522.261	-621.759	-565.925	-440.724	-422.285	-515.104	-539.058	-460.108	-381.931	-530.159	-585.378	-547.937	-556.358	-540.624	-656.212	-594.747	-514.723	-450.093	-517.213	-583.427	-484.682	-642.139	-621.429	-471.51	-571.192	-488.743	-560.379	-512.848	-464.333	-535.141	-628.191	-514.222	-478.748	-592.017	-736.886	-535.051	-577.187	-580.433	-504.676	-582.056	-513.111	-515.792	-574.765	-565.834	-475.261	-504.987	-520.552	-470.579	-559.592	-586.54	-553.461	-567.067	-590.795	-554.92	-529.628	-573.868	-573.688	-590.791	-523.76	-535.103	-564.037	-600.41	-533.178	-461.493	-326.982	-207.263	-366.821	-496.401	-575.376	-540.163	-539.471	-601.621	-620.586	-516.854	-512.84	-561.058	-544.948	-587.39	-283.96	-428.983	-457.293	-433.126	-663.75	-591.491	-622.64	-492.908	-587.431	-523.715	-541.023	-531.889	-606.829	-622.843	-533.28	-513.809	-531.541	-541.55	-518.758	-516.556	-559.832	-621.053	-552.245	-517.106	-549.013	-612.367	-464.208	-503.877	-408.156	-538.144	-611.209	-525.183	-556.481	-561.495	-564.112	-562.678	-519.038	-480.281	-502.003	-521.751	-465.393	-459.653	-476.57	-495.066	-483.087	-508.663	-692.445	-504.6	-561.698	-606.69	-580.19	-570.803	-606.255	-597.859	-497.79	-618.022	-609.824	-541.783	-617.074	-558.814	-555.382	-599.202	-670.823	-504.594	-475.178	-550.638	-419.993	-511.915	-541.79	-467.293	-417.005	-563.404	-469.144	-531.966	-485.286	-611.7	-477.179	-538.142	-530.739	-552.462	-547.19	-467.818	-543.821	-489.655	-515.711	-498.431	-464.499	-518.434	-253.772	-542.341	-544.466	-546.523	-540.792	-544.481	-543.729	-458.047	-473.46	-447.497	-444.606	-518.722	-469.949	-464.843	-491.873	-485.297	-546.961	-691.834	-605.316	-578.364	-557.322	-551.859	-595.465	-484.383	-502.529	-702.771	-598.944	-593.399	-603.461	-477.75	-449.699	-549.594	-552.032	-503.096	-440.347	-517.288	-614.891	-545.063	-501.888	-593.852	-527.643	-508.711	-574.706	-556.646	-571.778	-530.18	-455.056	-494.904	-496.969	-383.975	-393.233	-506.968
-570.012	-563.875	-565.183	-629.084	-615.484	-563.798	-506.977	-591.397	-688.954	-551.576	-588.255	-635.135	-511.78	-547.944	-609.327	-516.62	-602.329	-600.134	-513.261	-591.074	-567.048	-566.266	-594.954	-536.247	-600.546	-598.019	-620.086	-583.824	-613.57	-485.855	-504.271	-420.005	-408.706	-445.338	-489.263	-520.141	-502.149	-486.943	-474.181	-648.79	-451.891	-492.237	-510.147	-439.77	-576.012	-556.012	-526.948	-549.217	-485.327	-579.143	-515.463	-500.404	-620.444	-547.602	-590.277	-583.912	-502.679	-535.52	-608.116	-567.389	-433.327	-416.56	-500.078	-569.232	-474.122	-380.113	-518.285	-555.878	-540.507	-522.536	-533.622	-644.504	-615.228	-447.157	-446.048	-563.26	-524.066	-561.237	-635.925	-612.873	-477.345	-533.477	-485.83	-552.487	-557.569	-450.288	-522.594	-627.506	-536.744	-491.175	-581.213	-745.606	-540.062	-580.821	-561.035	-507.051	-584.908	-492.17	-519.45	-603.38	-578.652	-483.229	-512.884	-532.336	-474.795	-552.909	-579.151	-560.01	-577.021	-604.167	-575.54	-527.846	-588.554	-576.66	-579.247	-511.755	-541.381	-563.034	-596.104	-539.576	-422.937	-316.968	-192.791	-378.403	-499.304	-572.245	-558.799	-513.745	-595.364	-613.834	-539.853	-533.323	-553.83	-531.884	-601.35	-301.357	-437.238	-442.089	-417.786	-638.908	-625.195	-622.534	-480.287	-578.728	-522.752	-543.152	-528.211	-579.581	-611.26	-523.752	-519.367	-543.363	-534.526	-511.415	-512.875	-556.031	-616.58	-547.044	-518.258	-562.567	-626.595	-488.904	-502.916	-406.736	-550.165	-594.674	-531.961	-555.825	-580.658	-569.954	-558.02	-552.384	-505.702	-493.704	-529.448	-487.301	-519.382	-480.843	-511.437	-452.061	-491.133	-498.242	-512.483	-570.104	-616.448	-559.803	-560.751	-622.215	-592.896	-505.977	-618.923	-602.297	-520.642	-559.319	-558.674	-546.428	-608.895	-662.689	-515.377	-507.597	-578.284	-449.541	-512.974	-546.306	-468.433	-396.538	-566.093	-466.794	-537.774	-471.758	-625.62	-461.959	-519.179	-507.856	-548.905	-541.594	-454.029	-556.033	-486.777	-577.322	-502.563	-466.572	-508.428	-254.253	-543.413	-529.052	-545.229	-554.492	-543.325	-561.279	-472.313	-453.562	-452.826	-426.059	-519.832	-469.474	-483.237	-498.829	-492.935	-567.288	-635.128	-596.206	-573.853	-575.256	-566.23	-587.509	-482.988	-509.377	-720.1	-603.013	-596.43	-611.331	-478.935	-456.973	-581.378	-549.178	-492.832	-429.797	-536.355	-628.939	-553.725	-488.424	-597.347	-523.522	-518.214	-545.866	-465.89	-486.891	-523.452	-469.01	-519.272	-501.16	-383.904	-409.05	-516.522
-560.034	-554.097	-576.329	-624.409	-614.407	-572.08	-496.656	-580.727	-690.508	-540.66	-566.238	-629.834	-519.767	-562.068	-612.779	-535.458	-597.194	-608.216	-527.586	-596.806	-559	-576.513	-597.485	-536.213	-641.648	-606.706	-599.994	-576.661	-625.792	-484.348	-500.991	-434.804	-426.482	-455.052	-475.168	-507.751	-472.373	-504.684	-470.967	-618.166	-452.143	-490.818	-481.776	-450.602	-592.693	-561.828	-539.068	-578.662	-505.072	-579.977	-499.098	-516.52	-646.822	-553.519	-584.191	-567.793	-501.159	-550.473	-625.115	-556.612	-443.046	-426.765	-513.17	-541.754	-460.945	-374.574	-515.102	-557.609	-523.563	-542.51	-534.662	-633.083	-609.905	-483.464	-434.648	-498.865	-529.361	-485.813	-645.309	-643.408	-457.444	-526.491	-488.022	-528.916	-543.287	-481.322	-538.251	-633.118	-561.328	-494.175	-599.602	-752.472	-546.488	-594.066	-583.172	-516.409	-577.032	-499.382	-497.397	-581.831	-553.426	-473.786	-514.719	-533.06	-472.591	-561.328	-585.279	-557.608	-562.076	-605.37	-559.877	-533.753	-605.956	-574.605	-550.311	-515.144	-551.753	-589.822	-565.737	-520.756	-465.929	-364.541	-201.549	-363.936	-492.103	-572.866	-562.291	-518.906	-616.618	-622.306	-525.062	-528.922	-565.554	-548.621	-609.472	-328.177	-454.729	-459.384	-440.784	-657.716	-625.84	-586.699	-480.579	-547.018	-524.083	-542.658	-540.613	-563.882	-597.543	-523.594	-516.164	-530.113	-552.917	-525.092	-496.841	-564.517	-642.687	-563.485	-514.208	-560.672	-619.826	-495.836	-507.417	-424.618	-543.741	-598.103	-527.782	-557.935	-591.99	-583.251	-563.559	-517.933	-496.369	-498.467	-534.524	-486.472	-483.355	-487.566	-527.778	-473.018	-480.724	-668.268	-514.688	-541.464	-623.654	-562.942	-568.658	-600.427	-565.959	-504.085	-633.185	-610.808	-522.147	-575.165	-557.736	-530.918	-585.732	-649.379	-505.055	-511.151	-553.64	-450.579	-509.74	-549.519	-465.809	-415.8	-573.227	-491.583	-530.269	-464.758	-609.376	-464.688	-493.459	-620.7	-571.437	-548.228	-462.047	-568.594	-477.523	-537.158	-515.114	-464.957	-521.476	-263.649	-545.675	-564.46	-552.069	-524.429	-539.779	-576.173	-478.903	-437.358	-455.054	-425.022	-508.48	-474.745	-482.064	-497.08	-505.537	-550.396	-694.58	-601.711	-582.148	-567.593	-567.928	-576.145	-471.342	-516.978	-724.086	-584.041	-596.826	-609.985	-484.094	-463.221	-571.671	-563.847	-510.578	-443.535	-541.719	-627.487	-567.776	-504.241	-583.83	-522.248	-532.978	-565.5	-474.07	-602.654	-529.399	-437.27	-519.566	-497.142	-395.474	-411.779	-526.854
-568.69	-549.489	-569.778	-609.764	-611.428	-557.723	-509.713	-644.269	-657	-532.373	-562.625	-640.142	-509.951	-556.331	-606.861	-532.473	-600.471	-607.424	-508.031	-561.575	-548.642	-576.638	-591.399	-526.488	-591.297	-599.842	-598.415	-570.362	-599.125	-484.158	-492.722	-429.689	-412.655	-433.928	-464.097	-530.614	-486.189	-465.931	-473.613	-652.163	-471.342	-499.006	-503.304	-441.919	-582.695	-555.778	-546.959	-582.791	-500.671	-577.117	-512.601	-520.611	-649.916	-542.344	-584.639	-580.949	-503.885	-539.149	-611.669	-575.281	-436.345	-406.281	-507.715	-534.832	-427.468	-381.719	-518.204	-571.153	-544.685	-536.183	-529.719	-653.701	-599.471	-446.446	-439.104	-558.556	-504.856	-588.115	-675.906	-652.425	-468.508	-543.522	-477.393	-451.113	-565.371	-460.155	-534.628	-634.307	-544.83	-503.683	-605.473	-648.662	-538.928	-598.944	-568.115	-510.219	-589.606	-502.998	-526.989	-605.223	-585.513	-481.117	-514.414	-541.445	-477.516	-557.91	-586.936	-551.885	-577.884	-593.058	-572.872	-548.239	-599.332	-576.855	-563.462	-498.068	-546.649	-566.358	-547.358	-527.856	-457.066	-357.045	-199.963	-380.464	-497.789	-571.854	-563.257	-526.161	-598.239	-632.266	-534.6	-534.461	-560.992	-545.729	-604.163	-333.792	-418.19	-419.401	-410.475	-641.626	-620.778	-592.024	-497.392	-541.423	-526.241	-550.257	-543.496	-562.976	-624.559	-527.309	-523.903	-530.185	-551.055	-525.525	-498.918	-559.073	-633.486	-540.362	-499.104	-551.632	-624.293	-490.011	-482.989	-415.858	-540.776	-589.205	-538.873	-576.484	-573.136	-567.014	-555.973	-544.579	-490.835	-491.935	-528.227	-479.989	-499.129	-483.557	-524.216	-471.326	-497.321	-541.186	-523.643	-559.355	-611.8	-565.21	-567.895	-611.315	-591.43	-499.166	-632.155	-608.152	-523.209	-603.529	-571.065	-546.351	-609.448	-666.086	-507.76	-491.007	-548.75	-428.119	-499.829	-566.168	-438.851	-395.234	-570.36	-460.977	-508.839	-444.507	-450.868	-466.06	-536.52	-507.004	-547.468	-534.358	-470.423	-557.1	-493.956	-535.79	-518.067	-493.404	-511.683	-249.785	-534.022	-541.072	-557.024	-548.248	-548.42	-559.659	-517.291	-483.684	-449.448	-424.068	-494.084	-484.209	-488.635	-507.109	-495.885	-554.043	-625.873	-593.762	-579.143	-575.773	-564.423	-589.255	-482.866	-520.767	-741.42	-613.324	-594.3	-597.705	-471.869	-448.493	-559.348	-552.156	-505.112	-441.154	-507.135	-614.321	-563	-516.637	-601.028	-535.773	-511.96	-555.625	-462.001	-472.6	-544.111	-465.243	-500.532	-492.65	-384.257	-408.795	-519.502
-556.726	-559.659	-563.97	-632.706	-618.062	-575.898	-499.472	-643.793	-695.808	-549.986	-560.527	-633.848	-514.005	-547.475	-595.916	-511.773	-604.143	-619.429	-526.244	-586.846	-563.986	-569.852	-581.636	-523.894	-620.988	-605.79	-593.681	-578.773	-617.729	-497.345	-492.622	-443.73	-408.991	-454.991	-489.85	-526.505	-479.371	-561.462	-478.483	-682.656	-459.176	-461.786	-501.859	-474.064	-602.406	-539.286	-540.178	-590.028	-508.209	-568.772	-508.674	-502.083	-643.529	-550.578	-603.05	-557.185	-479.865	-540.349	-627.943	-566.498	-427.191	-414.483	-522.548	-545.937	-473.251	-391.651	-519.41	-575.163	-552.094	-544.246	-547.26	-646.493	-607.07	-474.864	-455.223	-576.676	-618.328	-579.763	-639.953	-623.976	-483.516	-626.953	-489.254	-475.522	-559.284	-461.468	-533.139	-639.785	-546.289	-490.279	-604.681	-659.696	-555.161	-588.312	-582.707	-502.397	-579.3	-494.98	-504.939	-594.08	-572.289	-482.928	-518.343	-544.418	-478.372	-558.269	-585.564	-555.901	-574.441	-598.774	-556.231	-526.345	-589.882	-570.048	-553.037	-511.658	-551.397	-600.839	-594.662	-534.439	-431.655	-310.423	-195.229	-375.243	-489.634	-553.183	-567.373	-533.195	-588.567	-621.259	-536.197	-529.011	-558.764	-549.343	-606.007	-258.175	-431.634	-442.264	-414.575	-642.231	-619.368	-592.503	-471.906	-538.736	-540.953	-528.76	-512.608	-588.616	-612.641	-512.755	-521.654	-540.298	-544.304	-504.052	-496.611	-547.692	-624.51	-544.64	-512.346	-556.471	-621.465	-486.906	-499.22	-424.943	-543.047	-603.464	-545.241	-572.06	-588.221	-568.585	-559.759	-511.691	-491.979	-496.782	-519.235	-470.072	-453.973	-486.742	-507.51	-454.034	-484.36	-649.478	-517.325	-544.995	-626.434	-597.47	-565.479	-617.813	-595.133	-501.373	-644.542	-609.094	-525.732	-616.58	-576.104	-554.313	-592.908	-648.083	-501.868	-496.296	-561.541	-444.103	-515.599	-567.996	-449.571	-388.394	-562.569	-470.554	-548.809	-458.623	-508.58	-474.351	-525.764	-531.562	-563.553	-547.12	-470.33	-563.342	-499.742	-559.753	-509.296	-455.976	-514.757	-262.624	-542.02	-557.572	-545.906	-530.732	-541.924	-555.681	-493.781	-457.101	-439.382	-453.662	-535.676	-532.638	-494.826	-494.343	-496.224	-563.503	-677.395	-595.976	-569.529	-559.745	-567.548	-593.803	-472.178	-511.009	-702.317	-598.989	-584.843	-593.809	-480.538	-456.153	-563.445	-571.491	-503.951	-439.134	-530.948	-628.086	-586.231	-513.532	-617.457	-532.81	-514.134	-549.011	-471.758	-596.816	-506.136	-463.441	-493.5	-501.921	-396.004	-403.037	-518.658
-562.463	-558.618	-569.959	-623.109	-617.006	-571.752	-510.064	-646.89	-692.976	-541.824	-569.703	-645.847	-514.437	-543.358	-582.153	-500.517	-605.505	-606.522	-527.956	-588.016	-543.497	-564.254	-591.277	-528.314	-624.098	-596.901	-601.662	-598.088	-632.944	-489.34	-496.835	-446.688	-440.117	-452.931	-545.103	-540.2	-472.503	-556.844	-451.39	-694.472	-460.879	-484.428	-514.815	-477.635	-595.68	-572.702	-546.554	-608.704	-511.14	-569.739	-509.659	-513.302	-638.61	-559.304	-584.733	-566.684	-492.848	-540.558	-610.467	-547.173	-420.459	-416.137	-517.676	-537.659	-441.168	-360.075	-498.1	-543.613	-532.535	-531.184	-523.941	-632.405	-629.046	-447.902	-442.948	-529.128	-604.467	-515.795	-671.852	-637.49	-464.386	-593.065	-498.21	-553.343	-546.691	-467.638	-538.152	-627.103	-554.078	-496.982	-612.452	-762.111	-537.512	-578.391	-561.535	-511.069	-578.747	-494.928	-525.359	-595.353	-573.224	-476.652	-526.323	-524.972	-464.331	-547.553	-593.258	-545.533	-568.871	-586.443	-566.221	-527.579	-578.906	-565.742	-573.23	-508.365	-551.291	-596.225	-602.589	-546.763	-471.733	-351.726	-200.993	-374.341	-502.392	-583.343	-550.886	-519.608	-598.635	-627.084	-526.163	-537.267	-558.831	-537.998	-589.166	-304.572	-460.345	-451.741	-422.846	-659.164	-615.84	-627.256	-492.119	-545.6	-543.443	-547.45	-547.293	-594.803	-619.839	-523.371	-516.327	-525.507	-559.823	-529.015	-511.977	-567.095	-613.8	-533.041	-523.625	-553.763	-585.086	-485.547	-496.584	-436.92	-524.103	-607.216	-535.32	-557.724	-565.456	-566.212	-562.199	-517.746	-486.944	-477.237	-519.807	-472.788	-443.303	-484.386	-523.282	-470.222	-497.505	-608.093	-516.604	-561.57	-612.229	-533.793	-561.632	-624.622	-592.557	-508.071	-611.817	-619.676	-521.557	-610.821	-569.369	-537.641	-613.73	-665.885	-510.627	-492.882	-571.807	-427.785	-507.165	-560.208	-457.447	-377.114	-568.217	-469.317	-538.591	-461.443	-650.845	-450.418	-530.168	-649.606	-553.818	-530.659	-452.573	-555.965	-492.51	-551.037	-513.876	-458	-528.48	-257.03	-538.019	-554.614	-548.739	-536.819	-540.822	-545.015	-538.248	-459.602	-449.963	-442.664	-510.042	-532.174	-506.671	-509.921	-502.857	-549.238	-633.849	-597.352	-578.682	-579.795	-573.377	-593.512	-487.02	-524.401	-732.301	-585.992	-607.601	-604.477	-483.453	-451.929	-564.886	-551.719	-508.854	-449.075	-527.576	-619.211	-572.603	-508.095	-590.917	-531.361	-517.04	-558.508	-462.407	-588.384	-516.053	-463.373	-488.442	-480.724	-388.79	-401.677	-509.683
-564.412	-544.894	-564.941	-608.338	-618.275	-546.218	-501.339	-583.871	-681.391	-536.81	-573.858	-610.217	-523.339	-546.575	-604.291	-509.436	-597.943	-598.423	-519.836	-575.343	-561.655	-575.167	-589.872	-527.081	-610.162	-594.236	-600.935	-570.653	-588.606	-490.501	-491.747	-419.691	-415.959	-431.121	-478.837	-518.146	-496.481	-489.68	-472.223	-540.256	-462.411	-497.113	-496.64	-467.53	-587.297	-558.747	-545.256	-589.999	-509.214	-570.785	-505.35	-515	-631.079	-550.567	-598.193	-580.17	-491.183	-535.889	-617.479	-576.313	-433.003	-405.804	-501.657	-536.966	-442.999	-386.472	-516.984	-547.348	-524.896	-531.688	-534.403	-645.236	-591.961	-472.308	-453.598	-510.119	-636.646	-472.372	-644.011	-629.57	-476.133	-632.199	-473.403	-464.352	-558.08	-444.475	-525.552	-630.297	-537.617	-502.329	-598.42	-650.107	-544.228	-573.337	-562.788	-504.2	-581.101	-489.22	-500.809	-591.771	-579.147	-467.811	-509.855	-549.783	-468.643	-546.37	-591.456	-546.614	-577.498	-585.884	-575.814	-537.746	-597.589	-559.556	-555.075	-501.499	-546.641	-576.273	-516.442	-512.273	-449.657	-355.828	-201.442	-377.923	-495.067	-565.789	-548.706	-514.402	-598.218	-614.257	-517.9	-535.858	-568.949	-542.399	-598.124	-330.342	-438.102	-449.232	-407.279	-648.237	-626.556	-529.631	-470.714	-539.715	-534.639	-556.106	-534.322	-581.372	-618.723	-526.563	-526.448	-543.648	-570.464	-517.433	-515.095	-551.021	-611.06	-521.133	-507.022	-549.308	-583.676	-468.658	-503.371	-424.698	-540.718	-607.828	-532.644	-563.559	-585.809	-552.835	-554.457	-528.657	-538.39	-489.932	-528.946	-487.55	-540.338	-479.82	-508.744	-479.715	-481.892	-671.106	-515.177	-557.526	-588.25	-582.949	-554.808	-611.779	-590.904	-483.557	-617.001	-616.201	-528.035	-595.395	-560.057	-549.446	-591.022	-653.808	-514.353	-500.799	-562.729	-423.219	-490.392	-550.012	-459.072	-398.404	-561.829	-468.282	-542.777	-466.669	-499.223	-462.601	-524.864	-527.18	-544.415	-526.006	-461.653	-546.755	-498.144	-562.158	-517.532	-484.118	-504.323	-228.454	-538.736	-544.932	-560.88	-536.607	-526.967	-531.71	-483.003	-447.693	-447.9	-452.471	-541.407	-483.208	-471.748	-498.54	-495.326	-562.093	-676.309	-596.28	-566.072	-573.489	-570.289	-593.895	-465.073	-509.009	-718.374	-603.491	-579.165	-587.696	-471.618	-466.279	-568.882	-545.294	-500.061	-436.765	-554.128	-619.019	-568.877	-503.345	-601.571	-539.914	-505.668	-536.744	-469.416	-617.234	-509.464	-450.077	-484.693	-502.983	-386.807	-399.8	-517.045
-557.605	-546.249	-555.918	-614.824	-604.723	-551.742	-497.662	-598.057	-677.249	-546.291	-572.672	-600.901	-530.718	-551.558	-595.505	-522.503	-619.329	-616.84	-515.804	-589.422	-552.153	-566.351	-592.471	-535.737	-581.634	-592.176	-596.54	-572.748	-584.028	-491.915	-495.105	-405.494	-417.995	-420.547	-410.057	-504.374	-492.983	-500.53	-501.165	-548.342	-461.56	-493.09	-493.334	-477.519	-598.471	-550.007	-526.537	-584.174	-490.344	-578.178	-515.537	-500.84	-637.736	-536.396	-594.019	-586.308	-487.343	-527.955	-618.65	-573.648	-429.087	-416.818	-517.283	-531.46	-447.243	-384.885	-515.325	-559.24	-538.305	-504.107	-528.619	-690.043	-612.577	-483.118	-453.741	-524.435	-655.541	-479.656	-667.854	-644.927	-485.287	-673.612	-509.234	-414.903	-491.892	-446.692	-517.422	-621.464	-521.512	-478.148	-597.434	-623.102	-542.89	-587.914	-570.216	-513.735	-585.677	-489.387	-510.192	-603.246	-570.04	-472.472	-514.525	-532.332	-482.264	-553.548	-596.13	-548.291	-558.234	-605.386	-578.326	-525.796	-579.127	-568.116	-551.702	-485.028	-558.679	-582.723	-558.474	-519.425	-465.804	-327.109	-201.053	-381.523	-493.891	-594.287	-560.396	-519.807	-587.152	-646.005	-540.215	-531.747	-574.168	-553.135	-606.404	-293.397	-458.557	-442.454	-417.879	-666.611	-600.623	-593.479	-488.804	-502.197	-535.462	-549.854	-545.891	-606.029	-623.08	-526.751	-528.926	-541.99	-562.745	-509.983	-520.763	-553.26	-630.353	-516.084	-508.638	-540.754	-612.529	-455.791	-501.112	-422.91	-547.302	-610.072	-540.658	-562.922	-571.862	-578.227	-567.417	-509.695	-513.55	-509.466	-577.081	-478.047	-523.228	-488.924	-520.389	-446.714	-488.975	-651.76	-512.531	-573.833	-604.059	-589.295	-550.409	-600.906	-588.624	-500.239	-621.519	-615.14	-534.524	-617.941	-563.564	-564.683	-597.493	-673.925	-518.248	-485.495	-563.937	-421.812	-509.354	-556.371	-450.025	-387.003	-557.593	-481.857	-499.689	-477.27	-737.695	-500.196	-522.608	-631.682	-558.905	-553.733	-450.012	-559.385	-494.104	-560.695	-496.791	-478.265	-499.493	-242.889	-540.095	-539.236	-550.086	-542.915	-537.176	-558.743	-474.236	-489.076	-450.293	-429.622	-558.904	-509.365	-495.303	-492.392	-506.033	-558.041	-619.021	-607.443	-570.768	-572.981	-566.566	-598.52	-481.308	-514.405	-722.308	-609.696	-588.543	-600.751	-478.715	-447.547	-540.65	-542.765	-493.653	-442.843	-525.202	-617.476	-562.661	-506.596	-609.228	-543.889	-501.468	-552.532	-477.894	-582.321	-498.956	-463.339	-494.953	-499.328	-386.635	-399.418	-518.036
-554.633	-551.078	-560.119	-613.755	-609.857	-558.41	-500.055	-592.676	-648.708	-532.191	-569.897	-602.285	-531.192	-558.924	-584.275	-518.186	-586.988	-611.053	-516.331	-578.755	-544.58	-570.214	-598.967	-523.498	-594.627	-593.807	-609.938	-593.18	-596.995	-483.787	-514.034	-441.5	-435.168	-434.002	-503.544	-527.485	-480.188	-471.789	-462.226	-551.362	-472.122	-502.732	-502.516	-451.137	-590.674	-556.663	-538.832	-590.195	-499.761	-564.064	-513.034	-509.61	-629.704	-541.147	-592.806	-579.998	-494.327	-553.493	-625.315	-549.959	-431.985	-429.835	-519.57	-533.538	-467.239	-378.219	-496.261	-559.97	-538.754	-551.997	-552.373	-660.51	-626.957	-493.996	-460.542	-521.117	-500.108	-458.793	-695.966	-697.216	-474.348	-538.445	-488.371	-369.832	-492.038	-454.069	-544.903	-638.41	-536.872	-497.054	-610.655	-618.43	-554.899	-599.19	-572.796	-513.019	-586.927	-505.206	-528.656	-609.462	-578.431	-472.314	-514.854	-543.953	-488.022	-568.261	-594	-540.315	-562.344	-596.054	-594.257	-546.235	-594.736	-573.598	-559.973	-499.785	-545.13	-565.436	-574.058	-551.469	-453.621	-294.835	-196.441	-381.456	-497.244	-571.724	-558.714	-521.299	-580.878	-620.052	-536.005	-540.232	-548.511	-544.964	-603.632	-281.872	-412.67	-433.34	-420.781	-663.471	-616.913	-610.826	-501.601	-550.251	-515.517	-534.772	-541.079	-571.119	-618.963	-533.902	-517.658	-532.472	-557.649	-524.016	-512.606	-564.771	-636.056	-540.698	-516.463	-563.778	-609.861	-466.629	-506.747	-410.313	-544.741	-612.298	-551.948	-565.199	-566.117	-576.452	-558.447	-508.423	-496.289	-481.547	-528.501	-461.312	-449.793	-477.43	-512.567	-438.538	-463.205	-642.734	-493.331	-550.566	-593.993	-570.963	-535.859	-592.547	-583.382	-509.083	-633.175	-606.065	-525.754	-605.904	-575.4	-537.357	-604.24	-666.327	-506.714	-493.074	-577.371	-438.787	-498.546	-551.778	-441.839	-387.355	-565.04	-475.332	-513.326	-480.81	-561.606	-448.624	-536.473	-601.771	-580.098	-544.018	-468.061	-544.667	-482.344	-533.199	-493.098	-467.991	-511.091	-244.449	-545.048	-544.113	-559.763	-539.024	-536.601	-569.637	-497.591	-463.218	-444.999	-437.83	-499.979	-481.129	-489.344	-508.151	-482.605	-552.345	-627.203	-590.917	-554.982	-573.733	-553.654	-588.409	-476.811	-509.053	-710.562	-599.709	-594.622	-609.218	-487.355	-461.221	-555.768	-550.209	-501.604	-434.289	-534.774	-622.082	-557.857	-498.767	-625.547	-536.86	-510.866	-546.24	-481.197	-638.859	-515.592	-470.159	-498.639	-491.236	-364.483	-390.054	-506.327
-564.94	-554.542	-579.956	-615.929	-610.011	-568.24	-506.157	-595.472	-686.591	-536.935	-560.329	-596.187	-518.236	-537.539	-591.168	-527.095	-607.451	-605.722	-521	-578.441	-549.647	-559.51	-600.339	-534.297	-624.002	-618.244	-606.732	-573.485	-624.136	-481.942	-502.218	-425.952	-444.953	-448.409	-500.08	-467.131	-466.581	-474.586	-492.637	-551.721	-467.115	-518.397	-519.298	-491.551	-596.715	-562.076	-535.952	-579.326	-509.323	-570.43	-510.838	-502.177	-613.816	-542.395	-579.182	-573.416	-490.126	-531.129	-618.691	-573.464	-439.283	-422.97	-510.802	-548.775	-462.928	-380.085	-522.008	-580.512	-559.362	-563.432	-540.337	-684.561	-602.438	-507.333	-431.065	-485.471	-491.719	-471.146	-672.356	-651.678	-470.112	-551.553	-497.951	-421.651	-534.466	-483.029	-564.109	-641.316	-546.506	-508.521	-613.125	-677.231	-544.906	-585.021	-576.925	-522.464	-585.567	-495.65	-504.831	-596.476	-591.038	-474.263	-514.488	-541.779	-478.331	-541.623	-599.967	-560.159	-581.772	-586.152	-575.274	-540.946	-594.759	-589.083	-572.261	-509.838	-540.096	-581.664	-586.469	-548.048	-425.062	-312.906	-217.318	-380.46	-503.577	-594.052	-561.389	-529.041	-604.737	-631.464	-537.667	-533.74	-562.766	-545.669	-599.983	-294.592	-438.913	-462.35	-406.715	-677.281	-619.272	-602.08	-474.238	-550.192	-541.59	-543.958	-522.28	-585.156	-609.191	-521.622	-512.098	-540.385	-537.012	-510.733	-512.265	-557.947	-636.286	-557.782	-514.88	-538.58	-638.324	-489.502	-500.945	-428.495	-568.657	-627.161	-555.352	-576.772	-574.809	-572.92	-562.29	-516.786	-484.607	-493.082	-531.693	-477.563	-459.669	-464.265	-482.518	-426.56	-456.404	-651.219	-521.044	-561.247	-622.399	-558.598	-550.413	-608.974	-579.846	-499.774	-623.174	-597.062	-518.704	-612.799	-560.76	-549.025	-621.819	-675.261	-524.576	-488.123	-583.904	-425.245	-502.803	-547.924	-443.671	-407.733	-565.737	-481.157	-541.989	-486.902	-583.77	-467.392	-509.804	-641.108	-547.029	-541.611	-460.885	-552.017	-475.899	-541.85	-494.14	-477.875	-493.833	-225.272	-540.355	-542.431	-559.63	-533.593	-527.949	-552.969	-472.092	-446.098	-412.923	-444.95	-514.057	-478.367	-474.033	-507.753	-495.664	-553.267	-662.066	-586.505	-570.365	-567.652	-560.786	-578.383	-474.815	-502.377	-712.078	-604.235	-579.685	-604.341	-479.786	-466.233	-577.686	-562.682	-501.965	-441.62	-545.352	-622.926	-569.43	-503.045	-625.912	-547.227	-522.648	-560.546	-468.236	-595.91	-502.144	-469.158	-502.922	-496.507	-364.447	-402.658	-523.235
-565.016	-554.408	-575.832	-623.525	-609.865	-570.42	-505.793	-584.934	-685.726	-544.713	-555.889	-579.151	-514.91	-552.466	-589.866	-508.198	-599.956	-614.756	-518.724	-576.395	-542.268	-578.902	-603.013	-527.867	-551.649	-632.928	-598.03	-584.789	-565.597	-488.656	-505.019	-432.134	-444.933	-428.215	-470.007	-464.587	-487.145	-457.54	-491.65	-511.862	-464.086	-500.768	-498.275	-434.801	-575.813	-561.208	-551.609	-564.941	-503.377	-569.795	-510.389	-498.37	-618.944	-538.244	-584.683	-568.123	-491.386	-527.334	-621.68	-569.194	-422.936	-426.756	-521.074	-549.189	-457.127	-399.417	-520.746	-555.221	-543.72	-549.475	-553.195	-670.964	-600.426	-474.513	-440.125	-454.145	-596.126	-484.454	-770.998	-646.621	-480.38	-546.676	-494.326	-395.971	-512.513	-478.29	-542.209	-630.801	-541.084	-504.875	-599.093	-660.061	-542.501	-586.044	-580.568	-512.775	-579.356	-489.985	-505.902	-590.4	-565.482	-479.775	-518.998	-531.401	-477.408	-560.519	-584.401	-547.081	-577.537	-599.035	-579.397	-546.765	-593.695	-568.668	-540.45	-528.779	-545.555	-577.488	-582.184	-550.499	-413.366	-319.611	-208.579	-383.996	-490.901	-585.731	-557.526	-489.483	-593.424	-611.876	-523.113	-516.743	-556.111	-540.811	-597.866	-307.137	-412.075	-418.748	-410.355	-651.774	-619.599	-595.972	-481.781	-536.405	-539.191	-560.275	-520.777	-588.467	-621.345	-521.018	-526.525	-546.992	-570.909	-533.205	-517.873	-538.479	-620.089	-547.929	-512.219	-538.974	-620.816	-482.82	-505.16	-424.674	-534.396	-605.825	-540.92	-566.569	-572.185	-599.602	-569.358	-523.017	-530.363	-490.743	-536.692	-471.72	-498.788	-485.193	-503.178	-428.702	-456.684	-513.664	-521.88	-580.031	-609.607	-541.83	-535.285	-590.304	-576.274	-490.698	-623.588	-602.92	-515.831	-600.324	-560.442	-563.339	-608.039	-642.055	-503.451	-486.598	-598.232	-456.926	-502.377	-548.25	-478.348	-405.393	-552.221	-474.096	-546.53	-490.348	-507.032	-452.392	-523.744	-540.998	-555.288	-538.718	-455.134	-551.861	-476.214	-527.132	-505.38	-481.776	-498.879	-251.162	-547.794	-556.403	-559.425	-558.894	-539.935	-589.772	-487.284	-458.464	-428.273	-451.452	-493.951	-521.563	-474.935	-494.172	-478.531	-554.738	-647.756	-598.38	-573.562	-561.678	-554.046	-603.816	-480.258	-512.312	-706.267	-601.682	-579.575	-606.177	-489.19	-465.953	-568.234	-553.775	-491.022	-448.058	-538.986	-623.772	-575.567	-506.294	-640.197	-525.62	-520.874	-574.454	-466.508	-555.476	-519.529	-452.231	-509.831	-498.363	-369.877	-398.59	-535.493
-558.111	-562.701	-585.196	-613.858	-612.588	-572.822	-496.321	-603.813	-663.19	-551.867	-566.675	-596.9	-515.389	-550.806	-589.863	-523.42	-598.095	-612.983	-515.547	-572.379	-554.836	-578.278	-601.978	-529.454	-621.315	-609.352	-603.436	-558.574	-596.929	-507.714	-502.085	-414.827	-408.455	-425.114	-420.809	-460.084	-479.691	-492.598	-498.69	-580.3	-459.377	-503.7	-505.691	-456.091	-600.33	-567.761	-543.698	-562.931	-505.347	-570.954	-531.341	-499.912	-638.335	-539.944	-585.696	-581.259	-504.177	-525.502	-619.504	-580.38	-442.779	-425.28	-497.971	-551.841	-472.32	-395.201	-525.983	-558.307	-552.74	-553.004	-579.32	-676.562	-583.281	-489.722	-472.041	-475.774	-531.34	-465.003	-543.247	-602.065	-475.208	-553.117	-479.559	-422.846	-512.625	-473.569	-544.104	-643.503	-521.154	-511.846	-614.411	-632.663	-558.211	-587.3	-555.879	-509.001	-592.229	-500.611	-501.919	-592.557	-576.199	-468.419	-518.132	-545.213	-476.796	-557.343	-579.954	-532.843	-569.264	-603.111	-590.506	-536.625	-599.578	-566.539	-583.098	-502.182	-550.607	-577.441	-580.673	-526.482	-419.648	-349.157	-212.715	-368.363	-496.038	-585.22	-560.585	-520.578	-608.919	-626.928	-522.884	-532.706	-554.284	-537.685	-600.75	-316.637	-444.255	-470.212	-405.541	-642.953	-624.268	-622.046	-518.937	-535.498	-536.919	-526.223	-527.969	-578.842	-620.833	-521.355	-522.228	-543.399	-552.438	-527.135	-505.534	-560.345	-643.732	-558.557	-511.596	-538.725	-651.168	-486.366	-502.314	-409.592	-545.679	-599.47	-535.512	-540.728	-559.557	-560.677	-556.634	-520.517	-488.577	-494.554	-530.06	-475.87	-451.871	-493.939	-516.042	-444.207	-463.519	-616.749	-509.224	-580.125	-617.438	-571.473	-548.521	-599.955	-600.199	-499.372	-614.5	-599.207	-533.033	-605.423	-578.005	-570.432	-603.918	-658.578	-513.673	-503.252	-572.936	-443.191	-511.659	-543.946	-483.384	-399.839	-566.248	-481.445	-548.564	-464.934	-534.429	-437.624	-528.811	-572.533	-549.204	-531.407	-462.578	-548.952	-483.999	-531.567	-493.064	-466.794	-482.708	-228.673	-544.269	-558.342	-553.544	-545.932	-517.845	-548.721	-480.943	-441.793	-433.732	-431.547	-495.594	-477.486	-492.853	-496.577	-494.453	-548.978	-663.029	-604.52	-578.922	-564.682	-553.106	-600.053	-478.684	-509.272	-701.067	-607.496	-589.672	-602.643	-480.082	-463.96	-582.845	-559.353	-521.493	-441.5	-550.805	-600.792	-577.487	-509.282	-622.552	-535.172	-518.109	-543.675	-462.014	-661.599	-516.358	-461.663	-513.883	-486.81	-370.916	-406.808	-526.833
-568.658	-559.148	-570.353	-611.183	-594.03	-571.32	-512.414	-601.944	-679.33	-540.045	-563.748	-584.56	-519.405	-544.146	-595.333	-535.015	-610.118	-589.889	-516.513	-597.602	-551.269	-572.035	-595.864	-539.481	-623.219	-615.877	-605.446	-566.635	-600.24	-499.685	-483.065	-406.352	-397.537	-440.315	-430.766	-489.53	-486.88	-454.815	-454.676	-623.013	-507.122	-498.902	-512.142	-501.934	-599.422	-573.849	-522.897	-570.278	-500.273	-571.365	-501.778	-503.688	-640.338	-551.151	-586.433	-575.02	-506.578	-541.182	-611.639	-576.575	-435.038	-420.461	-511.428	-543.277	-455.469	-394.187	-546.045	-580.191	-557.454	-554.096	-548.571	-659.708	-601.875	-475.655	-450.171	-481.436	-528.077	-471.503	-694.614	-693.06	-474.057	-607.781	-475.488	-526.236	-564.635	-456.106	-537.055	-634.266	-532.588	-498.826	-596.615	-750.348	-540.608	-586.407	-566.946	-511.094	-587.72	-504.221	-515.229	-597.927	-601.1	-478.641	-515.548	-537.305	-460.323	-561.456	-584.608	-537.646	-572.929	-610.764	-578.433	-541.228	-599.27	-577.246	-554.814	-510.336	-550.996	-572.903	-581.18	-513.134	-421.013	-260.196	-219.443	-373.113	-500.844	-589.924	-569.92	-523.154	-611.822	-627.882	-532.743	-526.948	-558.356	-523.837	-605.387	-279.126	-417.608	-413.686	-453.739	-648.6	-642.675	-612.849	-509.239	-544.013	-543.588	-559.767	-540.996	-574.473	-613.33	-520.367	-522.359	-549.415	-568.797	-521.426	-506.243	-552.153	-633.635	-550.477	-507.644	-564.489	-629.982	-492.731	-494.556	-419.923	-563.137	-621.962	-546.565	-561.414	-574.851	-576.191	-569.365	-531.399	-492.123	-499.272	-527.308	-491.926	-484.725	-486.934	-535.668	-448.516	-471.26	-600.824	-511.477	-537.579	-609.492	-588.151	-551.554	-617.555	-576.191	-507.776	-609.913	-607.004	-526.983	-612.584	-554.864	-548.333	-617.747	-657.521	-499.849	-502.772	-545.197	-427.648	-511.424	-541.514	-453.7	-402.796	-555.977	-470.599	-547.639	-482.661	-628.125	-465.51	-515.968	-542.096	-550.295	-551.895	-464.644	-550.441	-484.073	-569.617	-508.981	-481.717	-488.525	-232.07	-531.723	-546.835	-565.095	-537.065	-525.487	-544.147	-455.951	-445.141	-441.422	-446.072	-493.036	-532.348	-473.683	-502.224	-493.957	-543.882	-614.896	-602.023	-557.292	-552.637	-539.243	-597.974	-481.008	-504.458	-681.642	-606.584	-590.782	-594.372	-472.248	-448.758	-568.088	-552.647	-511.46	-443.069	-529.782	-617.28	-554.331	-506.908	-622.281	-549.475	-504.459	-537.758	-470.328	-701.315	-511.738	-460.814	-488.456	-493.072	-378.446	-403.206	-520.072
-556.832	-561.736	-572.27	-621.538	-605.447	-579.702	-514.972	-593.754	-663.298	-546.113	-557.878	-588.259	-507.121	-546.113	-590.08	-522.175	-598.788	-591.985	-509.101	-588.627	-555.027	-562.192	-601.244	-542.859	-637.725	-600.486	-596.566	-569.378	-614.126	-497.502	-500.202	-431.132	-410.862	-425.481	-463.799	-492.473	-471.637	-424.423	-471.447	-575.605	-462.05	-467.964	-500.164	-499.48	-596.19	-559.28	-539.983	-588.936	-506.075	-576.276	-517.858	-505.052	-616.26	-549.023	-592.746	-575.162	-480.329	-531.788	-628.65	-564.303	-423.329	-425.624	-524.425	-530.939	-434.142	-404.747	-541.494	-561.136	-542.087	-541.672	-534.527	-666.973	-609.836	-449.034	-446.402	-518.184	-545.085	-476.245	-643.672	-694.287	-451.695	-503.209	-493.009	-508.093	-562.637	-460.107	-537.989	-630.101	-562.437	-500.204	-613.561	-705.132	-546.699	-587.63	-575.017	-514.888	-583.277	-509.46	-520.756	-586.508	-582.997	-468.438	-512.153	-526.931	-464.626	-554.007	-601.393	-553.548	-567.52	-599.32	-582.482	-532.946	-579.288	-569.171	-550.27	-502.272	-539.45	-557.739	-573.618	-523.083	-423.419	-278.679	-203.766	-378.28	-496.81	-578.11	-551.702	-521.051	-597.638	-624.629	-521.723	-535.681	-555.197	-539.882	-599.764	-275.494	-408.441	-411.698	-462.28	-652.361	-631.658	-635.937	-541.88	-565.837	-523.379	-558.007	-546.976	-586.881	-612.913	-519.065	-531.195	-533.817	-568.185	-519.361	-507.271	-552.807	-634.452	-538.06	-505.973	-555.896	-625.914	-481.908	-496.32	-420.161	-537.875	-621.26	-548.63	-557.509	-574.644	-567.606	-574.726	-542.122	-501.452	-499.884	-537.498	-503.879	-515.345	-487.518	-523.867	-456.851	-467.484	-650.577	-527.153	-557.879	-629.101	-558.277	-548.465	-616.226	-572.299	-490.39	-607.722	-591.826	-529.259	-594.142	-556.136	-563.417	-581.68	-657.628	-506.482	-509.757	-568.904	-435.101	-510.15	-577.357	-489.957	-390.957	-566.61	-476.682	-545.67	-475.974	-635.844	-446.233	-490.284	-531.616	-557.004	-541.172	-442.827	-556.418	-467.456	-516.707	-481.922	-463.217	-463.813	-200.58	-540.275	-553.092	-543.848	-531.278	-528.382	-546.86	-458.951	-443.227	-421.433	-437.84	-494.766	-524.146	-475.019	-495.594	-483.017	-544.484	-631.644	-610.216	-588.652	-557.736	-557.338	-593.047	-482.534	-512.622	-714.283	-608.426	-600.612	-604.198	-475.326	-468.123	-579.345	-555.995	-503.084	-439.41	-550.318	-612.184	-567.155	-507.52	-638.21	-531.273	-514.703	-553.492	-467.824	-645.208	-531.04	-425.594	-502.759	-465.057	-358.724	-387.164	-526.277
-548.975	-550.507	-560.973	-630.998	-608.048	-557.915	-492.016	-576.359	-667.254	-538.335	-563.733	-578.846	-529.511	-546.411	-593.778	-526.815	-608.716	-606.096	-524.023	-584.207	-563.875	-580.676	-601.246	-529.791	-623.211	-595.854	-599.714	-566.766	-612.167	-490.716	-508.449	-432.991	-412.422	-423.916	-425.764	-492.875	-489.811	-457.092	-453.38	-614.744	-494.1	-456.063	-486.131	-490.02	-601.088	-565.809	-542.343	-594.209	-496.154	-575.869	-515.829	-515.193	-620.021	-557.004	-585.612	-580.572	-503.918	-550.468	-624.91	-577.226	-425.578	-416.443	-523.099	-538.803	-456.343	-378.588	-513.433	-568.208	-541.988	-534.51	-535.016	-661.182	-591.667	-463.896	-452.805	-468.104	-495.73	-468.354	-676.651	-651.391	-477.416	-510.822	-486.494	-438.966	-566.78	-461.541	-520.008	-625.47	-545.181	-527.686	-611.861	-626.612	-540.705	-577.481	-572.041	-514.899	-581.841	-504.002	-522.397	-607.741	-583.354	-470.114	-509.652	-529.93	-485.29	-565.783	-566.015	-530.059	-562.158	-589.941	-579.075	-533.474	-608.391	-569.336	-545.876	-505.848	-553.098	-582.034	-508.883	-524.682	-478.423	-276.078	-218.307	-381.587	-494.176	-571.379	-524.263	-514.703	-587.279	-625.746	-533.71	-528.616	-550.528	-543.618	-605.867	-282.654	-443.24	-455.178	-438.902	-699.619	-617.627	-570.279	-485.009	-557.503	-527.331	-540.9	-548.45	-584.144	-618.594	-531.227	-520.788	-532.91	-539.715	-532.326	-514.863	-544.215	-612.988	-559.823	-524.249	-568.818	-609.019	-488.093	-506.414	-420.826	-542.424	-619.268	-543.303	-573.747	-584.024	-567.507	-562.415	-502.441	-492.34	-494.964	-535.38	-489.698	-464.609	-479.438	-506.895	-444.018	-455.804	-618.014	-523.167	-575.554	-586.678	-545.14	-565.104	-616.377	-585.19	-491.799	-608.504	-618.585	-534.378	-583.326	-561.127	-538.496	-583.348	-652.685	-500.736	-502.914	-564.236	-439.562	-522.465	-548.878	-482.815	-394.64	-565.258	-476.579	-537.054	-454.299	-647.011	-465.139	-502.648	-518.414	-577.816	-526.047	-454.701	-552.263	-482.99	-525.878	-487.465	-465.826	-498.473	-227.823	-528.339	-570.345	-554.034	-542.131	-514.601	-538.451	-489.866	-433.669	-438.238	-463.247	-491.415	-490.031	-487.341	-500.089	-494.13	-557.95	-642.446	-606.759	-566.543	-564.612	-553.248	-598.887	-479.982	-512.269	-719.325	-594.175	-606.625	-610.056	-459.106	-443.164	-570.151	-552.001	-498.755	-435.468	-540.889	-603.287	-554.042	-498.754	-626.606	-526.508	-512.171	-545.646	-462.385	-616.147	-527.156	-473.835	-486.103	-487.64	-373.676	-401.377	-520.633
-554.145	-551.34	-567.941	-610.848	-609.445	-565.671	-507.642	-596.417	-673.782	-542.782	-577.788	-602.086	-522.665	-557.468	-596.994	-514.994	-606.614	-618.024	-505.923	-571.511	-546.278	-570.204	-606.838	-524.927	-674.887	-628.787	-607.097	-595.251	-620.71	-490.481	-505.083	-417.821	-395.807	-414.249	-453.775	-479.136	-466.221	-433.375	-438.42	-582.902	-499.606	-491.907	-496.025	-484.757	-592.678	-568.645	-542.439	-586.933	-504.672	-580.157	-510.284	-499.414	-617.042	-544.598	-597.514	-577.484	-505.443	-539.238	-625.791	-571.143	-427.123	-404.132	-538.61	-550.501	-456.526	-393.665	-527.094	-556.103	-528.525	-551.548	-548.768	-647.237	-601.869	-472.864	-453.087	-563.349	-501.957	-564.37	-646.634	-646.083	-474.718	-704.322	-492.373	-399.78	-491.189	-468.821	-551.628	-635.877	-516.798	-515.715	-617.038	-635.243	-541.003	-573.648	-580.613	-520.868	-574.895	-503.114	-511.288	-580.318	-579.365	-475.697	-510.015	-524.263	-473.337	-555.24	-598.836	-546.193	-574.491	-602.058	-581.115	-545.136	-587.375	-566.264	-567.359	-514.377	-559.824	-550.847	-581.507	-525.823	-423.604	-263.239	-189.878	-377.775	-490.837	-583.572	-546.307	-509.785	-591.874	-622.839	-515.739	-528.996	-552.027	-531.593	-591.289	-230.773	-431.541	-472.349	-426.408	-612.077	-609.73	-595.311	-501.742	-556.419	-523.484	-548.548	-530.472	-574.312	-621.96	-522.1	-538.238	-531.051	-562.624	-502.389	-497.991	-562.4	-614.217	-528.684	-506.802	-526.547	-592.741	-483.729	-490.674	-413.862	-528.723	-608.31	-533.653	-566.906	-582.692	-575.796	-555.729	-508.522	-491.808	-492.925	-536.46	-479.747	-445.459	-471.958	-489.708	-412.135	-449.642	-600.328	-515.875	-574.805	-617.284	-540.946	-548.407	-598.913	-561.138	-471.91	-619.296	-597.925	-510.888	-589.502	-567.097	-554.042	-601.569	-671.74	-508.43	-497.45	-547.357	-436.685	-518.182	-560.314	-472.574	-407.311	-571.771	-489.262	-559.859	-490.22	-652.752	-453.31	-514.127	-510.637	-576.989	-532.473	-446.353	-551.209	-477.267	-553.41	-503.451	-460.962	-469.564	-212.006	-538.517	-553.742	-547.363	-557.915	-540.838	-521.179	-483.618	-448.709	-424.315	-443.896	-513.743	-480.931	-486.332	-496.821	-490.185	-553.351	-668.335	-606.805	-573.85	-569.454	-552.265	-601.238	-480.811	-519.171	-714.057	-613.964	-593.724	-614.716	-482.58	-463.304	-578.875	-546.16	-507.445	-456.369	-538.634	-613.853	-559.137	-515.344	-696.84	-550.959	-521.573	-548.462	-482.505	-709.999	-513.515	-477.167	-501.306	-493.749	-372.084	-418.215	-526.721
-566.341	-545.957	-562.895	-601.153	-597.503	-572.12	-493.975	-608.696	-684.811	-550.901	-573.596	-588.455	-510.047	-544.116	-574.215	-512.649	-599.793	-614.528	-518.48	-585.204	-545.708	-555.421	-596.429	-523.426	-635.06	-588.786	-597.794	-586.258	-622.169	-480.945	-498.622	-425.71	-407.723	-435.614	-440.699	-481.44	-476.019	-450.043	-446.993	-609.347	-501.858	-479.9	-515.369	-498.134	-594.935	-561.849	-543.2	-595.056	-506.43	-576.85	-516.507	-513.854	-636.914	-545.667	-608.273	-584.705	-498.962	-523.532	-622.187	-571.76	-437.608	-435.811	-520.078	-547.798	-468.64	-389.669	-525.48	-590.65	-538.786	-547.099	-539.296	-664.109	-629.081	-476.19	-459.967	-534.974	-524.707	-495.652	-708.107	-706.485	-434.473	-500.381	-495.406	-422.436	-514.248	-461.328	-542.641	-638.459	-541.945	-513.584	-603.549	-631.63	-553.175	-578.471	-559.783	-516.313	-578.721	-483.261	-504.426	-594.724	-568.9	-477.155	-519.266	-536.987	-476.592	-558.442	-581.417	-539.114	-577.667	-602.444	-577.02	-535.265	-589.297	-565.218	-563.74	-509.674	-534.468	-561.852	-595.208	-537.561	-408.316	-271.124	-212.469	-373.494	-503.253	-579.289	-519.363	-511.817	-597.436	-635.972	-535.671	-538.153	-555.182	-537.427	-603.237	-297.613	-459.497	-441.915	-426.825	-615.329	-633.319	-589.485	-497.508	-583.361	-540.451	-536.894	-533.182	-569.017	-625.252	-526.816	-516.268	-540.758	-548.405	-531.096	-514.369	-547.481	-626.883	-536.483	-509.019	-554.779	-626.638	-482.904	-498.16	-422.138	-531.264	-602.866	-539.692	-576.426	-581.284	-572.453	-561.004	-540.929	-492.003	-493.162	-525.185	-476.606	-515.861	-491.219	-518.943	-434.176	-464.606	-658.614	-510.67	-552.243	-613.953	-600.656	-561.804	-618.587	-601.595	-500.467	-625.955	-600.925	-515.241	-612.278	-562.582	-544.455	-627.661	-666.638	-517.891	-483.669	-561.183	-431.753	-509.942	-562.789	-441.963	-407.325	-568.474	-486.708	-557.025	-486.885	-503.813	-463.845	-506.026	-527.852	-552.173	-576.848	-455.557	-551.658	-493.613	-599.16	-517.838	-461.586	-488.44	-224.623	-540.665	-556.723	-555.406	-541.305	-530.578	-540.485	-478.361	-443.734	-432.82	-464.981	-487.082	-468.135	-470.776	-497.208	-495.686	-555.525	-623.556	-611.214	-564.781	-561.415	-564.126	-599.024	-489.998	-518.631	-725.333	-613.914	-597.099	-609.243	-488.022	-464.464	-574.689	-554.069	-515.325	-420.616	-535.956	-609.328	-574.445	-501.375	-638.558	-545.628	-533.353	-553.644	-470.15	-598.842	-515.827	-474.734	-514.025	-498.466	-374.506	-401.296	-525.5
-559.682	-536.94	-557.094	-604.827	-611.636	-574.218	-508.877	-655.541	-638.18	-531.007	-580.793	-640.786	-506.485	-551.056	-590.613	-514.488	-596.147	-599.054	-515.215	-589.734	-561.912	-561.952	-606.71	-533.49	-611.645	-628.413	-600.534	-574.549	-605.616	-497.004	-526.655	-440.308	-409.773	-418.351	-455.311	-482.36	-457.221	-427.435	-455.4	-579.486	-507.183	-459.332	-493.201	-468.809	-574.74	-566.9	-536.181	-583.683	-503.441	-570.412	-503.532	-511.335	-649.757	-539.412	-598.036	-565.237	-497.624	-542.658	-621.947	-575.446	-428.686	-417.649	-527.628	-538.888	-451.028	-399.968	-554.464	-602.205	-531.838	-554.619	-567.092	-663.316	-608.209	-473.159	-440.994	-500.247	-519.238	-472.629	-673.005	-730.89	-445.498	-516.131	-485.366	-573.33	-501.826	-484.651	-528.492	-625.864	-535.921	-510.156	-593.953	-730.001	-545.068	-576.171	-575.927	-507.259	-585.615	-505.141	-509.943	-601.187	-590.319	-477.03	-508.375	-541.149	-475.802	-559.486	-594.669	-541.855	-568.854	-599.511	-587.091	-531.938	-611.841	-575.316	-581.631	-519.982	-571.962	-569.587	-595.461	-521.518	-421.217	-267.288	-196.048	-368.687	-490.498	-573.308	-526.625	-529.337	-586.207	-628.572	-520.245	-526.88	-549.338	-544.476	-593.362	-257.631	-390.717	-421.74	-466.797	-649.406	-639.597	-630.908	-501.289	-601.435	-538.242	-545.511	-552.578	-558.542	-615.133	-522.227	-513.748	-541.016	-546.977	-521.876	-526.406	-560.529	-633.728	-546.483	-504.245	-537.415	-613.783	-486.162	-487.834	-420.597	-552.427	-611.988	-545.768	-574.181	-583.5	-569.149	-554.561	-523.393	-487.759	-459.362	-518.285	-464.249	-451.56	-499.326	-517.457	-443.998	-458.618	-665.373	-521.892	-559.231	-591.497	-566.51	-562.083	-599.959	-575.975	-495.089	-616.823	-609.104	-530.899	-621.118	-552.723	-548.541	-617.639	-657.407	-506.615	-476.617	-583.792	-409.001	-490.015	-566.877	-461.275	-406.444	-579.646	-477.531	-563.221	-466.763	-587.717	-432.428	-491.758	-490.38	-554.731	-528.015	-447.401	-560.817	-480.019	-521.551	-476.331	-459.894	-470.951	-205.78	-544.785	-568.389	-549.033	-549.495	-524.283	-532.904	-460.652	-431.137	-406.965	-445.121	-484.315	-473.512	-481.935	-498.73	-503.211	-558.278	-631.512	-586.633	-558.731	-580.296	-552.283	-593.666	-470.156	-513.273	-703.108	-604.551	-602.143	-606.76	-488.643	-459.59	-564.169	-557.727	-508.146	-433.79	-544.183	-622.51	-562.38	-510.041	-620.922	-544.212	-518.217	-552.295	-477.398	-653.442	-519.171	-466.386	-503.98	-477.63	-363.695	-403.671	-520.501
-560.836	-565.386	-572.824	-601.79	-603.072	-567.338	-516.407	-608.683	-691.704	-538.873	-569.086	-598.536	-524.477	-559.752	-593.199	-521.606	-606.164	-609.76	-498.999	-574.52	-552.52	-563.773	-597.075	-532.966	-621.308	-621.042	-590.743	-573.329	-600.052	-481.599	-531.912	-440.275	-407.377	-425.385	-429.765	-479.184	-459.532	-445.472	-456.982	-623.702	-507.637	-468.275	-501.806	-487.569	-594.739	-558.328	-545.762	-592.648	-509.735	-583.903	-509.801	-500.513	-629.608	-554.793	-596.206	-587.263	-496.285	-531.187	-620.189	-577.11	-426.023	-398.93	-518.765	-542.388	-455.801	-410.747	-545.712	-563.545	-534.242	-553.359	-573.397	-676.462	-594	-504.981	-452.2	-507.723	-507.669	-472.878	-639.861	-693.469	-456.084	-529.506	-485.876	-438.474	-574.713	-474.579	-536.301	-624.222	-550.729	-509.674	-612.008	-648.135	-537.334	-589.332	-583.784	-510.744	-569.201	-496.451	-516.085	-584.557	-580.783	-480.75	-514.625	-524.807	-488.693	-566.791	-591.429	-553.096	-577.849	-598.49	-569.064	-534.795	-644.646	-566.982	-555.894	-532.394	-546.863	-567.41	-596.163	-526.447	-408.686	-225.032	-223.23	-360.83	-492.551	-573.444	-533.422	-525.558	-596.867	-606.473	-527.861	-547.991	-546.234	-532.403	-585.078	-287.272	-406.591	-419.004	-468.651	-659.878	-615.836	-613.01	-530.083	-566.954	-538.43	-541.311	-534.962	-577.854	-613.095	-523.077	-521.17	-538.114	-564.842	-519.193	-520.499	-559.247	-629.603	-528.471	-506.315	-547.583	-611.563	-477.1	-497.817	-419.36	-564.524	-606.113	-551.059	-568.894	-571.591	-571.362	-568.711	-512.535	-500.662	-494.435	-544.781	-479.709	-439.212	-494.671	-528.66	-451.047	-460.575	-644.972	-513.992	-560.282	-609.049	-581.514	-544.22	-589.195	-579.254	-510.828	-635.521	-611.37	-525.909	-614.307	-556.429	-556.044	-622.333	-658.654	-501.444	-494.821	-574.53	-423.881	-509.363	-563.246	-463.794	-407.993	-563.648	-465.664	-520.04	-456.984	-607.376	-442.756	-505.663	-476.616	-548.003	-551.957	-465.904	-552.752	-479.883	-541.088	-512.069	-463.743	-454.297	-203.122	-547.246	-541.677	-571.159	-558.656	-527.6	-547.113	-449.39	-430.222	-408.292	-451.498	-498.927	-479.437	-492.137	-495.341	-472.638	-547.366	-600.259	-575.198	-564.922	-562.996	-535.619	-582.917	-477.148	-516.387	-710.237	-610.67	-586.558	-588.916	-489.299	-463.374	-571.98	-544.799	-491.147	-450.721	-538.859	-612.681	-568.005	-508.391	-614.705	-527.942	-519.684	-567.971	-463.169	-582.684	-496.787	-437.882	-496.928	-483.138	-368.868	-397.887	-524.396
-563.18	-549.471	-556.517	-608.824	-607.42	-578.706	-510.214	-601.668	-689.984	-542.718	-577.704	-601.009	-517.164	-545.527	-573.646	-520.558	-590.757	-594.824	-512.957	-583.098	-555.161	-565.549	-605.872	-524.783	-614.506	-640.598	-592.11	-579.939	-605.338	-501.717	-532.215	-443.474	-407.57	-413.189	-420.813	-467.459	-467.081	-448.777	-441.899	-596.746	-511.247	-482.851	-495.052	-494.131	-593.908	-554.175	-540.029	-593.075	-500.786	-572.843	-508.48	-512.853	-641.8	-536.857	-579.318	-578.108	-505.065	-529.954	-623.498	-574.133	-445.006	-419.467	-497.83	-546.793	-455.157	-387.796	-527.219	-583.627	-544.805	-526.625	-539.084	-652.497	-592.05	-452.153	-430.562	-488.391	-541.993	-476.269	-684.168	-657.374	-474.188	-542.338	-499.558	-385.566	-509.043	-458.798	-524.156	-617.481	-531.242	-500.215	-608.499	-630.268	-542.634	-585.007	-578.301	-508.442	-585.831	-505.41	-509.149	-590.377	-582.081	-475.194	-513.534	-542.193	-477.858	-563.577	-593.796	-550.832	-575.774	-598.722	-588.19	-541.818	-592.429	-576.498	-567.032	-511.075	-537.639	-554.554	-521.731	-525.073	-447.778	-258.714	-226.495	-358.814	-494.325	-575.802	-515.268	-512.45	-602.581	-629.801	-537.689	-530.833	-537.669	-548.092	-606.613	-278.434	-459.333	-479.249	-484.732	-658.516	-616.856	-576.69	-567.267	-563.76	-536.577	-547.301	-533.329	-594.897	-621.279	-523.814	-516.1	-541.797	-547.549	-530.513	-517.155	-561.315	-647.608	-553.198	-514.301	-563.42	-631.019	-479.276	-504.82	-434.01	-568.143	-605.963	-534.669	-563.786	-579.988	-572.535	-560.298	-511.284	-481.449	-502.378	-530.246	-478.236	-476.797	-522.157	-517.443	-455.148	-472.312	-674.093	-515.253	-542.899	-612.858	-571.486	-547.12	-614.554	-561.106	-505.03	-615.822	-600.404	-521.354	-584.969	-574.129	-547.299	-626.206	-649.044	-516.661	-485.287	-581.261	-434.131	-498.397	-565.851	-455.069	-406.187	-582.902	-489.996	-541.134	-500.691	-621.557	-458.184	-515.23	-490.764	-549.033	-557.811	-472.498	-555.288	-480.757	-604.292	-513.096	-484.553	-490.504	-194.122	-541.688	-547.514	-555.862	-537.853	-528.656	-559.907	-452.363	-431.286	-422.267	-435.186	-499.286	-484.517	-478.521	-492.373	-498.647	-555.608	-638.74	-597.892	-564.589	-566.587	-554.916	-604.803	-482.184	-503.724	-713.255	-596.414	-600.907	-594.316	-477.044	-452.594	-569.137	-541.083	-510.486	-433.122	-551.857	-609.423	-565.777	-516.754	-625.735	-539.527	-535.193	-559.159	-475.787	-677.844	-510.768	-463.776	-502.302	-479.145	-368.465	-395.247	-519.861
-550.184	-555.724	-564.818	-615.518	-616.341	-562.784	-506.43	-601.276	-668.523	-552.074	-569.151	-592.885	-521.272	-552.358	-627.472	-521.655	-602.182	-611.923	-524.602	-587.775	-572.09	-570.294	-593.596	-529.173	-609.305	-610.362	-590.813	-576.781	-592.887	-490.253	-502.864	-437.486	-397.625	-473.083	-489.828	-487.742	-467.944	-475.486	-468.578	-564.359	-498.088	-485.643	-491.886	-491.403	-596.552	-577.306	-545.62	-584.975	-521.766	-580.34	-498.481	-500.741	-643.8	-548.243	-579.83	-570.574	-497.477	-530.105	-624.356	-576.399	-436.435	-432.479	-519.068	-548.296	-446.072	-366.195	-492.637	-586.157	-551.302	-555.35	-543.74	-660.253	-588.097	-467.841	-433.933	-465.755	-520.192	-465.606	-687.568	-667.927	-486.984	-710.961	-463.017	-382.612	-495.615	-472.603	-539.684	-643.804	-552.864	-511.695	-610.036	-615.385	-544.297	-576.202	-573.593	-498.912	-594.211	-507.622	-509.615	-587.961	-587.576	-466.331	-511.1	-540.499	-485.189	-552.412	-597.59	-546.354	-553.17	-588.078	-572.233	-535.275	-606.75	-587.536	-557.249	-498.555	-541.714	-565.981	-586.471	-535.244	-453.328	-295.366	-216.015	-352.879	-503.956	-557.343	-533.308	-506.217	-599.139	-612.13	-532.34	-536.555	-553.21	-535.01	-592.762	-289.387	-452.412	-483.286	-480.102	-598.424	-636.464	-639.33	-565.489	-572.599	-539.162	-548.261	-538.9	-589.601	-618.395	-526.361	-530.646	-537.127	-562.343	-521.878	-517.033	-568.894	-643.905	-531.359	-506.23	-545.742	-617.702	-511.834	-497.992	-416.623	-552.349	-616.966	-549.575	-584.991	-579.835	-566.812	-563.508	-492.985	-477.04	-490.708	-527.97	-464.759	-420.773	-486.179	-515.628	-445.445	-485.495	-488.87	-521.64	-570.082	-609.133	-567.355	-535.152	-604.787	-588.833	-498.906	-611.529	-607.908	-522.164	-585.165	-555.899	-550.912	-608.759	-659.111	-517.275	-494.008	-547.315	-436.543	-510.79	-547.364	-451.365	-401.647	-555.519	-474.48	-502.476	-464.89	-601.885	-482.279	-497.97	-494.788	-549.805	-575.613	-465.72	-540.836	-481.469	-576.374	-518.761	-480.623	-473.415	-204.609	-538.151	-541.992	-547.952	-540.325	-525.975	-567.489	-436.019	-416.938	-428.017	-444.007	-500.298	-444.495	-474.485	-482.502	-479.866	-549.073	-624.998	-596.243	-560.048	-571.793	-567.604	-588.419	-479.034	-519.956	-760.06	-603.31	-593.72	-605.647	-477.402	-454.138	-554.82	-548.722	-509.335	-433.378	-534.08	-610.998	-568.38	-511.747	-673.903	-531.59	-553.364	-568.561	-477.237	-568.33	-528.522	-459.259	-506.061	-480.413	-372.346	-401.525	-511.659
-550.667	-544.268	-564.69	-603.717	-599.63	-566.127	-512.457	-603.745	-670.28	-561.045	-580.876	-605.542	-528.674	-543.01	-593.23	-512.296	-602.752	-612.483	-510.307	-577.233	-556.612	-568.139	-583.621	-533.624	-615.482	-592.385	-600.462	-571.109	-600.773	-487.994	-513.29	-435.119	-416.774	-466.335	-484.317	-505.281	-463.154	-435.722	-457.024	-582.418	-485.076	-493.55	-490.967	-477.545	-602.553	-563.14	-533.816	-577.538	-504.31	-572.478	-512.887	-509.184	-632.378	-538.52	-593.389	-585.771	-490.502	-528.696	-629.057	-561.746	-437.761	-427.006	-515.883	-547.328	-459.453	-379.479	-516.161	-561.431	-566.994	-532.204	-552.575	-656.41	-631.441	-447.006	-457.295	-508.682	-501.015	-498.017	-669.031	-656.423	-483.83	-745.683	-501.924	-401.409	-516.616	-474.5	-532.973	-627.401	-545.622	-493.698	-600.409	-622.746	-552.774	-578.344	-578.723	-512.458	-595.697	-501.965	-508.193	-595.424	-566.362	-476.597	-512.702	-529.048	-467.526	-555.436	-582.36	-544.208	-565.013	-599.856	-582.035	-529.455	-580.551	-567.489	-563.868	-516.797	-532.244	-568.215	-585.372	-531.412	-418.096	-288.463	-227.425	-361.354	-489.544	-570.462	-520.991	-512.006	-595.563	-621.953	-533.75	-537.716	-549.258	-534.151	-605.403	-282.711	-454.707	-481.415	-471.736	-627.294	-625.523	-616.259	-523.612	-559.06	-519.028	-539.245	-537.801	-594.056	-602.491	-519.028	-544.95	-546.102	-570.83	-530.606	-499.492	-537.883	-635.086	-535.308	-511.319	-545.113	-630.299	-486.4	-500.643	-418.459	-533.911	-614.521	-556.353	-584.625	-555.581	-566.375	-563.962	-509.917	-484.117	-497.216	-539.661	-457.164	-414.535	-485.184	-494.339	-437.418	-477.893	-507.373	-520.946	-570.467	-602.19	-553.546	-549.154	-611.759	-590.416	-496.992	-628.665	-621.12	-520.402	-602.941	-550.756	-552.66	-625.242	-660.241	-512.598	-480.368	-543.513	-426.197	-503.898	-555.156	-448.081	-401.874	-563.293	-463.268	-544.687	-464.247	-580.783	-459.131	-505.335	-601.943	-562.755	-637.043	-454.471	-544.781	-488.841	-608	-512.714	-473.137	-468.253	-201.782	-537.98	-554.676	-557.252	-547.736	-524.487	-607.425	-563.335	-437.626	-434.592	-445.929	-506.766	-482.499	-485.537	-490.289	-491.573	-561.089	-653.175	-605.183	-575.911	-555.328	-558.63	-582.203	-473.214	-516.06	-722.145	-617.526	-592.696	-608.131	-485.244	-460.687	-567.731	-550.676	-513.219	-441.174	-524.515	-621.401	-563.938	-504.166	-626.091	-505.375	-543.72	-545.101	-450.386	-551.863	-471.917	-460.192	-506.06	-490.962	-370.129	-393.54	-506.109
-554.146	-541.77	-559.089	-611.67	-616.097	-566.931	-514.179	-615.646	-657.892	-543.794	-580.419	-602.964	-529.813	-544.466	-581.49	-515.917	-612.978	-620.685	-525.304	-595.638	-547.208	-567.914	-604.257	-515.658	-645.11	-588.847	-615.776	-568.474	-616.859	-485.132	-507.745	-422.963	-413.48	-431.016	-453.572	-481.188	-458.068	-432.523	-458.876	-548.056	-507.867	-508.551	-526.935	-502.874	-601.581	-559.264	-546.867	-586.519	-497.771	-571.1	-503.199	-503.602	-638.451	-547.201	-586.46	-564.29	-505.181	-543.849	-637.634	-584.154	-432.964	-422.542	-509.368	-551.253	-461.092	-378.177	-516.771	-561.316	-548.078	-552.673	-560.997	-692.241	-661.504	-471.443	-443.112	-502.524	-537.648	-563.51	-659.533	-665.358	-431.215	-507.244	-470.545	-453.639	-562.423	-465.91	-524.54	-625.696	-539.195	-495.603	-598.076	-656.109	-541.851	-572.346	-577.812	-521.968	-582.335	-498.672	-503.795	-590.252	-585.321	-472.673	-516.736	-522.086	-473.164	-565.229	-586.912	-548.227	-580.322	-599.031	-579.918	-534.988	-606.023	-578.804	-576.779	-503.628	-545.788	-564.06	-606.403	-513.79	-450.407	-327.15	-236.454	-348.873	-474.764	-568.254	-520.152	-498.282	-575.996	-620.727	-549.03	-533.068	-558.11	-532.501	-607.47	-257.365	-452.37	-517.382	-500.859	-657.286	-632.918	-612.203	-537.949	-549.473	-531.556	-541.538	-550.135	-584.233	-626.663	-526.228	-525.439	-550.674	-554.842	-520.206	-505.217	-548.263	-632.223	-528.974	-504.314	-546.331	-626.713	-484.94	-511.452	-425.346	-553.098	-605.553	-546.476	-567.139	-571.724	-557.157	-541.479	-522.359	-489.514	-498.338	-520.325	-466.982	-448.462	-491.495	-498.507	-455.08	-472.664	-515.817	-532.471	-561.196	-619.231	-556.661	-560.417	-601.934	-579.915	-500.513	-635.155	-625.028	-516.798	-592.812	-555.845	-551.326	-639.4	-658.301	-511.941	-489.65	-593.993	-440.064	-509.177	-549.211	-461.831	-410.856	-559.849	-478.368	-507.846	-443.873	-484.306	-460.867	-536.651	-511.337	-560.416	-545.206	-465.92	-548.879	-490.405	-555.774	-495.69	-473.509	-488.956	-222.612	-529.502	-553.013	-567.334	-537.189	-506.167	-539.207	-490.256	-438.324	-453.688	-459.376	-509.905	-478.282	-462.465	-514.186	-488.216	-564.261	-674.334	-598.05	-567.941	-573.365	-546.4	-591.427	-476.8	-512.585	-703.226	-606.016	-591.57	-598.511	-488.202	-463.065	-572.509	-544.125	-511.687	-445.639	-540.247	-623.032	-575.65	-510.385	-591.639	-508.884	-559.749	-556.83	-428.136	-423.541	-446.97	-408.171	-489.702	-485.61	-368.24	-406.01	-533.109
-553.32	-542.863	-547.624	-599.925	-605.022	-565.044	-508.328	-587.645	-680.438	-564.101	-591.672	-587.718	-523.912	-547.364	-616.229	-511.521	-601.039	-615.684	-496.149	-581.619	-543.556	-566.081	-574.773	-514.34	-618.217	-607.213	-596.821	-563.229	-594.249	-499.243	-486.167	-419.793	-423.641	-432.873	-432.5	-473.789	-458.056	-435.578	-461.494	-559.371	-505.667	-498.595	-509.981	-491.485	-602.212	-563.884	-539.66	-602.236	-507.693	-574.66	-511.748	-515.604	-631.806	-546.485	-578.588	-565.179	-492.065	-546.582	-621.431	-571.292	-435.877	-414.478	-514.972	-551.363	-455.333	-380.668	-503.256	-561.516	-520.5	-532.591	-549.306	-700.711	-629.378	-479.924	-455.466	-470.059	-531.91	-537.358	-670.811	-675.322	-476.36	-537.782	-475.355	-538.229	-546.287	-472.655	-531.196	-618.943	-547.374	-507.538	-607.249	-768.213	-543.911	-597.322	-591.443	-520.298	-576.38	-495.566	-517.252	-596.453	-583.557	-466.263	-521.213	-537.796	-481.038	-565.494	-583.171	-535.926	-574.248	-601.865	-558.741	-543.298	-585.022	-565.949	-554.361	-503.888	-536.247	-534.047	-579.419	-539.826	-446.035	-293.541	-217.561	-353.341	-479.595	-573.168	-528.289	-518.755	-592.738	-624.798	-524.16	-522.511	-555.735	-545.058	-601.397	-261.243	-440.643	-477.999	-466.799	-628.671	-626.246	-629.928	-538.047	-553.353	-534.646	-543.299	-546.582	-608.749	-604.566	-518.971	-545.527	-537.262	-558.332	-525.267	-519.248	-549.193	-628.057	-539.605	-517.019	-555.724	-621.827	-494.799	-501.227	-414.486	-542.906	-601.096	-547.351	-585.527	-581.896	-573.717	-557.476	-509.984	-479.242	-494.646	-531.17	-460.908	-437.87	-494.093	-503.086	-448.326	-486.278	-491.466	-520.15	-575.575	-617.686	-581.039	-548.048	-603.717	-587.791	-490.793	-619.408	-602.579	-529.026	-612.861	-577.566	-551.799	-598.866	-659.265	-501.787	-497.375	-577.447	-425.465	-518.115	-563.027	-460.185	-398.401	-564.576	-462.395	-559.757	-461.332	-477.653	-467.726	-536.4	-508.36	-547.006	-552.432	-472.555	-548.781	-485.606	-550.365	-500.414	-472.704	-474.981	-201.194	-541.971	-567.507	-561.263	-549.677	-525.88	-556.989	-476.224	-415.499	-427.387	-413.253	-494.295	-507.703	-487.935	-503.69	-481.076	-552.095	-665.855	-616.692	-567.595	-586.676	-547.353	-594.083	-482.717	-510.492	-720.707	-599.833	-610.216	-603.966	-469.528	-445.31	-565.074	-550.305	-505.647	-438.237	-521.684	-611.156	-565.643	-499.007	-579.156	-521.187	-547.288	-527.011	-419.381	-417.123	-469.83	-428.91	-479.13	-460.056	-360.125	-381.097	-498.957
-560.717	-537.249	-569.438	-620.93	-604.29	-544.935	-492.771	-586.648	-653.955	-545.915	-597.495	-590.717	-526.916	-550.655	-598.514	-525.146	-615.417	-611.351	-511.341	-585.579	-541.246	-558.969	-584.654	-528.916	-622.211	-608.746	-601.447	-578.228	-596.384	-492.447	-492.899	-428.815	-410.433	-433.706	-437.482	-462.508	-458.918	-439.46	-461.236	-541.166	-502.151	-494.132	-493.729	-493.639	-606.709	-561.166	-542.897	-567.332	-494.861	-564.13	-511.127	-512.819	-629.998	-539.26	-588.33	-588.597	-498.35	-535.32	-637.805	-567.72	-437.16	-419.831	-519.961	-559.487	-463.622	-371.204	-492.609	-547.996	-548.482	-546.771	-546.652	-680.9	-622.101	-503.846	-432.069	-495.614	-535.598	-563.001	-569.644	-571.529	-472.9	-502.467	-486.673	-519.321	-481.466	-462.566	-552.875	-639.663	-517.256	-512.991	-604.691	-734.876	-536.961	-588.227	-580.333	-512.184	-586.778	-498.807	-511.208	-577.153	-577.696	-476.594	-517.671	-524.531	-470.464	-554.54	-580.111	-537.932	-556.239	-607.066	-587.161	-534.339	-595.919	-577.108	-585.649	-516.688	-545.244	-562.7	-600.27	-549.327	-440.873	-295.056	-231.307	-345.517	-486.201	-549.395	-528.36	-506.168	-595.7	-629.183	-531.324	-523.793	-535.323	-534.518	-600.673	-282.554	-431.442	-475.717	-473.121	-665.045	-626.781	-644.893	-537.207	-578.874	-549.663	-550.433	-535.531	-582.398	-614.622	-537.091	-521.772	-527.283	-551.367	-522.168	-499.066	-531.563	-626.425	-530.471	-506.911	-538.326	-611.029	-468.031	-500.545	-421.175	-572.448	-613.184	-541.858	-564.209	-570.928	-559.463	-555.254	-503.699	-482.243	-506	-524.301	-490.116	-436.432	-464.82	-508.05	-443.895	-466.807	-511.391	-517.767	-575.517	-614.19	-595.063	-556.974	-614.936	-589.901	-503.418	-637.367	-621.391	-530.175	-603.125	-561.871	-548.353	-626.111	-648.746	-507.817	-488.826	-567.682	-429.708	-521.002	-547.189	-456.834	-407.888	-568.343	-493.008	-502.322	-459.176	-469.474	-468.108	-520.59	-470.163	-548.429	-553.848	-469.217	-555.163	-442.825	-539.49	-505.258	-474.299	-494.443	-226.088	-550.36	-550.773	-547.782	-544.263	-529.252	-548.157	-476.259	-442.491	-452.938	-433.742	-495.974	-513.084	-467.367	-494.998	-482.336	-544.282	-657.328	-594.562	-568.325	-569.365	-555.558	-592.754	-482.267	-511.7	-706.675	-608.85	-592.7	-593.779	-461.687	-469.301	-572.778	-543.232	-503.116	-441.975	-533.623	-598.05	-587.717	-552.293	-587.062	-512.093	-542.803	-525.901	-440.167	-460.678	-530.228	-441.343	-498.093	-474.058	-372.502	-402.017	-537.96
-553.186	-540.127	-574.35	-595.975	-605.933	-564.089	-502.564	-630.522	-643.575	-544.326	-589.602	-639.111	-504.684	-546.899	-596.805	-523.5	-611.18	-603.431	-508.532	-594.257	-566.317	-569.679	-598.07	-526.643	-625.48	-621.514	-595.261	-573.723	-612.336	-493.173	-507.429	-432.832	-412.713	-420.003	-443.74	-463.892	-459.148	-458.424	-459.446	-536.421	-501.758	-490.598	-520.909	-496.058	-595.277	-567.495	-545.307	-588.873	-511.467	-576.697	-519.054	-514.562	-638.347	-540.983	-588.912	-601.007	-503.534	-545.345	-616.091	-568.556	-436.932	-421.33	-512.208	-547.438	-462.592	-373.914	-510.649	-577.331	-523.9	-550.6	-554.825	-661.747	-619.387	-479.001	-446.652	-564.981	-498.417	-617.252	-542.69	-533.635	-464.754	-525.597	-508.142	-455.012	-564.161	-470.099	-535.332	-622.122	-560.215	-511.824	-623.03	-654.099	-539.067	-589.462	-570.15	-507.411	-590.531	-498.614	-502.663	-595.513	-590.781	-471.441	-508.381	-539.62	-470.971	-553.482	-579.181	-544.194	-572.791	-608.414	-577.999	-535.683	-595.215	-570.449	-566.871	-505.275	-535.924	-538.661	-601.402	-512.628	-413.095	-267.793	-238.304	-345.969	-475.893	-566.66	-500.443	-515.297	-603.361	-625.08	-491.61	-520.387	-553.191	-546.726	-585.734	-296.127	-432.19	-484.085	-466.501	-597.786	-633.436	-639.164	-550.237	-579.097	-547.899	-543.321	-550.001	-555.26	-619.387	-521.337	-527.921	-533.632	-556.233	-518.994	-504.721	-546.426	-623.633	-523.89	-484.516	-517.161	-602.522	-492.569	-501.144	-426.329	-558.636	-620.286	-541.248	-568.909	-579.297	-565.85	-546.835	-523.503	-486.206	-480.95	-524.257	-475.716	-489.027	-488.476	-511.837	-448.084	-454.316	-530.826	-514.114	-558.433	-606.973	-559.466	-536.97	-603.644	-576.197	-515.423	-628.358	-607.186	-537.429	-602.508	-560.739	-541.96	-596.181	-663.941	-510.894	-483.234	-552.727	-413.977	-500.998	-557.209	-432.85	-416.831	-571.919	-483.689	-528.86	-467.592	-458.088	-471.227	-564.393	-524.546	-547.655	-538.595	-462.359	-554.831	-488.957	-558.223	-491.607	-463.167	-491.451	-213.319	-545.433	-556.009	-573.97	-546.09	-526.03	-525.628	-524.13	-440.58	-440.473	-438.426	-504.96	-543.888	-494.393	-505.769	-509.693	-559.165	-684.799	-608.838	-565.745	-563.598	-571.602	-604.67	-473.041	-516.658	-731.035	-606.475	-581.427	-601.367	-473.466	-451.455	-558.547	-553.733	-487.47	-431.336	-536.147	-613.427	-609.432	-547.734	-578.925	-507.762	-548.254	-529.446	-452.09	-473.62	-518.941	-474.612	-516.512	-493.591	-378.195	-390.63	-520.157
-554.35	-545.541	-574.286	-615.012	-623.498	-571.957	-497.706	-622.374	-661.072	-546.833	-564.525	-624.521	-507.418	-547.43	-591.262	-521.561	-605.354	-585.279	-512.529	-593.799	-563.24	-557.918	-600.269	-522.74	-631.342	-634.59	-607.788	-560.121	-588.647	-493.308	-504.966	-431.176	-406.054	-421.477	-411.193	-479.524	-462.777	-448.482	-456.823	-556.161	-497.451	-483.926	-504.964	-487.259	-593.74	-563.057	-541.293	-591.985	-503.033	-577.494	-504.745	-497.271	-639.683	-559.646	-593.709	-575.566	-499.283	-542.826	-633.165	-574.117	-425.334	-415.825	-530.363	-554.192	-460.351	-387.167	-513.686	-559.742	-543.685	-544.744	-550.044	-652.505	-615.845	-481.601	-460.672	-595.462	-549.499	-573.363	-616.258	-611.436	-418.845	-461.21	-486.603	-471.626	-569.074	-479.214	-558.111	-631.971	-546.588	-496.841	-598.011	-662.439	-537.212	-579.34	-574.285	-513.21	-571.103	-488.036	-503.123	-601.008	-571.26	-459.711	-500.07	-549.691	-483.657	-571.47	-584.255	-537.539	-566.229	-602.003	-580.842	-527.558	-588.016	-575.585	-543.719	-521.546	-544.866	-553.182	-576.902	-541.352	-405.998	-259.987	-239.297	-355.536	-495.651	-573.482	-527.841	-515.602	-592.144	-616.063	-530.433	-531.422	-536.242	-532.385	-602.098	-307.227	-436.644	-483.5	-473.53	-639.664	-629.572	-621.602	-522.097	-578.377	-531.572	-538.532	-531.767	-552.454	-614.27	-523.962	-518.647	-530.781	-559.524	-521.038	-502.029	-546.985	-623.073	-517.643	-506.306	-540.897	-623.58	-474.512	-495.012	-423.949	-553.334	-596.339	-539.997	-564.229	-566.668	-573.445	-554.533	-518.245	-483.303	-507.977	-515.258	-476.99	-444.71	-475.46	-504.35	-467.222	-471.452	-623.007	-518.906	-563.161	-606.372	-568.631	-535.817	-596.799	-576.78	-479.596	-586.625	-625.99	-532.896	-608.601	-555.642	-554.901	-618.083	-649.922	-509.71	-491.244	-576.387	-416.605	-494.321	-559.792	-443.998	-411.699	-562.393	-482.797	-565.535	-505.018	-590.116	-458.98	-510.509	-496.324	-546.833	-555.223	-446.466	-545.773	-484.025	-563.747	-512.132	-496.398	-502.61	-230.272	-538.252	-550.551	-554.975	-551.657	-520.587	-555.1	-502.063	-442.38	-437.361	-447.6	-489.156	-490.914	-471.182	-507.313	-504.748	-552.352	-676.789	-614.327	-564.045	-574.014	-568.762	-596.687	-468.396	-508.938	-710.429	-611.223	-593.714	-615.055	-475.164	-470.832	-569.633	-559.14	-501.668	-444.828	-528.369	-607.861	-566.306	-516.045	-606.014	-524.841	-536.825	-522.437	-436.464	-547.25	-489.769	-455.71	-489.623	-494.722	-387.675	-404.239	-510.147
-547.812	-560.104	-571.063	-627.2	-615.939	-560.955	-502.03	-582.949	-663.314	-550.862	-574.408	-580.19	-507.931	-561.847	-582.854	-523.355	-613.765	-608.769	-512.933	-588.637	-552.653	-564.127	-600.471	-534.016	-652.24	-679.892	-620.945	-588.685	-592.393	-490.932	-536.825	-434.56	-422.852	-432.411	-429.656	-477.307	-445.264	-466.585	-457.307	-557.525	-526.542	-488.127	-509.291	-476.501	-589.699	-572.683	-552.593	-588.413	-503.88	-571.998	-506.548	-509.832	-650.304	-548.406	-584.509	-593.995	-501.245	-528.294	-631.517	-567.987	-440.357	-426.721	-520.922	-542.457	-458.709	-385.613	-526.984	-565.589	-521.988	-555.22	-546.047	-654.06	-608.442	-471.489	-438.633	-570.74	-507.983	-559.822	-637.379	-645.834	-474.357	-530.41	-498.788	-445.376	-554.736	-470.243	-537.382	-618.654	-563.844	-511.126	-622.75	-682.596	-525.984	-579.899	-575.712	-514.207	-578.365	-498.396	-521.712	-603.332	-576.914	-462.311	-499.907	-550.214	-480.91	-554.772	-593.397	-531.192	-564.903	-592.731	-584.342	-536.663	-597.98	-583.987	-571.568	-496.368	-549.494	-567.657	-582.271	-553.776	-420.252	-268.728	-215.804	-343.868	-482.463	-545.433	-526.139	-513.043	-590.202	-610.285	-524.07	-531.194	-545.903	-532.467	-607.934	-269.147	-476.081	-457.949	-432.533	-642.057	-613.953	-700.269	-604.159	-562.825	-535.297	-532.51	-567.061	-562.063	-622.103	-516.214	-513.904	-537.673	-537.034	-515.957	-502.419	-537.136	-614.74	-527.19	-484.682	-526.264	-586.274	-481.009	-502.105	-421.13	-545.482	-609.045	-540.53	-580.458	-571.83	-561.757	-548.914	-503.205	-474.18	-500.744	-519.23	-473.267	-433.898	-477.769	-520.718	-458.441	-472.56	-528.588	-514.376	-552.38	-616.546	-612.726	-570.481	-602.214	-588.731	-500.047	-617.872	-607.976	-529.041	-586.712	-552.313	-562.711	-580.445	-657.616	-506.383	-487.233	-544.621	-427.478	-515.525	-568.129	-445.231	-400.722	-568.378	-479.186	-534.998	-514.508	-527.296	-433.869	-506.17	-496.404	-540.413	-547.47	-470.794	-546.671	-473.055	-503.093	-502.583	-440.693	-436.855	-202.237	-546.662	-563.716	-543.162	-541.708	-529.834	-570.489	-469.32	-478.952	-423.298	-445.4	-485.855	-537.362	-478.626	-515.574	-508.916	-568.034	-676.41	-606.383	-569.753	-577.117	-562.893	-595.452	-498.322	-522.571	-706.498	-598.666	-584.398	-610.796	-480.635	-449.323	-570.791	-555.533	-487.099	-426.238	-530.908	-615.417	-560.471	-510.882	-600.874	-520.867	-546.939	-538.446	-432.441	-507.224	-516.811	-466.719	-484.999	-494.884	-369.585	-396.491	-507.503
-554.957	-545.275	-568.375	-620.477	-615.505	-563.452	-501.74	-584.949	-659.486	-541.556	-590.861	-578.096	-515.084	-552.785	-602.613	-525.316	-615.309	-603.658	-516.582	-589.995	-558.075	-556.829	-587.85	-521.733	-612.853	-630.79	-592.106	-563.662	-607.151	-493.975	-542.114	-441.944	-410.009	-422.875	-437.265	-472.272	-452.09	-439.019	-476.815	-563.382	-503.144	-486.041	-493.958	-477.92	-589.962	-555.022	-528.046	-567.723	-490.517	-569.194	-504.607	-509.298	-624.301	-544.724	-590.403	-592.723	-496.637	-532.697	-628.514	-554.942	-426.039	-405.391	-506.035	-559.37	-462.678	-387.164	-518.365	-574.676	-535.986	-550.394	-553.75	-674.196	-606.323	-485.189	-446.694	-532.055	-521.972	-522.749	-696.077	-650.774	-450.959	-495.262	-511.549	-512.132	-559.673	-452.538	-519.389	-641.006	-557.11	-491.238	-593.535	-786.577	-546.267	-579.93	-588.728	-534.579	-584.054	-507.939	-518.633	-583.006	-575.153	-468.395	-511.796	-533.032	-489.202	-561.426	-594.715	-546.163	-566.823	-599.263	-573.499	-541.607	-596.892	-576.537	-588.606	-519.927	-532.137	-551.19	-575.059	-555.126	-416.617	-292.104	-244.157	-355.461	-479.283	-552.038	-491.616	-516.318	-594.077	-633.196	-511.749	-515.742	-556.462	-539.816	-608.611	-274.202	-452.359	-487.577	-484.185	-628.165	-620.963	-659.478	-538.259	-561.643	-526.02	-533.989	-527.771	-584.629	-608.567	-520.519	-520.718	-536.29	-542.878	-515.965	-485.656	-549.972	-621.044	-510.044	-504.609	-547.436	-578.548	-489.314	-494.818	-435.836	-541.887	-600.777	-535.881	-551.62	-567.962	-558.346	-552.902	-525.064	-490.696	-502.049	-523.368	-487.04	-440.31	-484.164	-518.237	-436.944	-465.717	-669.341	-522.776	-563.649	-608.585	-573.55	-549.123	-588.125	-573.012	-491.485	-612.678	-617.295	-511.486	-585.872	-556.621	-558.876	-586.823	-659.978	-513.595	-494.376	-559.905	-450.451	-514.335	-544.016	-482.502	-392.784	-571.004	-486.071	-567.72	-507.579	-609.183	-457.793	-499.603	-505.155	-590.014	-520.468	-460.722	-560.165	-485.421	-554.043	-505.571	-472.167	-477.769	-209.109	-530.527	-571.303	-554.45	-533.933	-531.492	-549.816	-476.853	-452.192	-426.752	-434.352	-492.338	-524.025	-484.845	-489.961	-490.149	-556.773	-673.398	-602.05	-572.17	-566.47	-558.196	-593.809	-495.764	-519.2	-713.409	-595.973	-597.916	-603.45	-464.706	-458.453	-564.404	-544.153	-504.422	-454.373	-556.436	-612.568	-561.744	-495.195	-556.843	-521.091	-570.77	-528.313	-425.719	-616.698	-488.265	-459.06	-492.533	-488.239	-365.335	-402.691	-519.479
-561.349	-547.741	-568.934	-623.547	-614.417	-571.045	-497.45	-530.4	-659.007	-555.523	-575.455	-604.813	-513.464	-552.037	-602.096	-524.736	-610.761	-606.857	-513.584	-598.297	-541.322	-560.649	-592.807	-509.558	-650.809	-659.543	-602.537	-567.123	-591.082	-484.109	-500.526	-435.679	-400.187	-419.573	-414.771	-463.535	-454.795	-427.139	-451.481	-553.2	-488.632	-477.126	-496.417	-500.021	-608.546	-560.611	-540.468	-586.059	-506.954	-577.779	-501.532	-502.077	-624.713	-545.727	-585.044	-570.499	-492.04	-528.015	-642.627	-579.785	-436.465	-424.775	-515.608	-551.371	-459.99	-401.366	-547.219	-598.287	-542.38	-536.884	-542.998	-674.022	-582.394	-446.417	-439.432	-474.761	-545.615	-476.879	-700.664	-667.172	-462.062	-548.086	-532.363	-515.393	-504.087	-467.867	-550.712	-627.825	-525.478	-496.142	-614.258	-800.189	-549.62	-594.518	-580.659	-506.566	-592.269	-509.103	-519.652	-580.628	-573.645	-477.229	-516.358	-528.486	-469.552	-553.188	-591.928	-520.319	-559.348	-581.071	-575.924	-535.483	-591.84	-560.982	-563.242	-522.567	-538.867	-573.008	-602.104	-568.003	-411.819	-282.206	-220.957	-342.865	-503.913	-566.398	-512.36	-496.916	-596.894	-628.417	-526.037	-525.67	-549.412	-544.132	-596.171	-260.113	-452.574	-474.164	-457.903	-631.939	-626.177	-619.094	-515.609	-562.243	-553.492	-548.791	-547.246	-595.746	-610.744	-517.09	-515.727	-544.264	-555.12	-510.338	-498.005	-557.64	-620.03	-533.175	-494.222	-539.498	-608.629	-470.446	-500.119	-423.847	-550.387	-609.869	-540.047	-576.449	-574.003	-575.961	-574.909	-524.348	-522.601	-492.642	-560.993	-481.279	-523.308	-479.879	-523.066	-449.967	-470.281	-513.261	-533.449	-567.879	-612.695	-570.476	-557.48	-600.949	-591.005	-498.481	-618.46	-616.377	-530.324	-553.171	-547.63	-557.427	-605.758	-662.065	-524.659	-485.445	-567.703	-442.57	-500.562	-551.446	-458.567	-394.041	-567.861	-469.027	-557.244	-504.166	-553.424	-454.445	-503.279	-554.307	-547.28	-524.22	-470.866	-557.945	-494.377	-572.401	-502.283	-467.341	-482.119	-209.897	-542.098	-561.994	-554.529	-537.474	-507.038	-528.389	-424.187	-429.053	-445.005	-445.221	-488.479	-530.475	-477.74	-488.893	-513.526	-552.383	-679.072	-610.728	-574.547	-571.254	-559.354	-583.847	-489.381	-509.929	-712.985	-605.566	-591.459	-592.272	-457.888	-452.231	-565.192	-568.264	-512.57	-442.397	-548.303	-626.684	-569.736	-508.3	-581.355	-505.846	-530.474	-530.782	-434.074	-454.274	-498.741	-456.37	-498.207	-490.91	-373.948	-395.464	-523.05
-561.804	-547.327	-571.93	-631.437	-623.196	-548.192	-481.565	-529.719	-645.06	-535.398	-563.224	-578.866	-513.793	-551.043	-592.381	-513.793	-596.8	-628.711	-512.793	-580.518	-543.266	-565.193	-601.404	-529.271	-665.62	-660.863	-585.359	-570.513	-615.749	-489.491	-511.394	-422.809	-391.884	-414.85	-417.571	-483.727	-475.443	-445.761	-456.812	-621.146	-491.411	-490.035	-506.014	-492.504	-604.983	-537.373	-547.047	-613.102	-516.844	-561.032	-508.655	-508.694	-643.073	-559.125	-599.265	-610.574	-504.723	-547.367	-637.83	-572.109	-432.368	-412.089	-505.64	-539.485	-453.226	-407.701	-544.931	-578.768	-545.14	-542.519	-533.235	-664.124	-619.713	-462.728	-452.259	-497.84	-599.084	-565.059	-727.117	-664.543	-456.704	-560.365	-522.73	-520.261	-506.866	-444.585	-533.43	-619.474	-524.117	-486.935	-611.798	-771.617	-548.557	-583.222	-583.911	-520.833	-603.304	-511.477	-514.247	-587.168	-576.398	-475.407	-515.6	-540.4	-489.539	-553.575	-588.406	-549.206	-573.715	-612.671	-586.995	-536.603	-594.04	-557.319	-563.252	-513.24	-538.017	-568.251	-563.27	-567.357	-414.093	-287.162	-229.746	-342.091	-482.883	-578.796	-523.944	-496.948	-594.168	-629.6	-533.675	-524.036	-552.65	-536.57	-601.161	-285.486	-505.436	-505.438	-472.953	-650.248	-622.466	-614.719	-496.625	-587.513	-549.386	-556.279	-546.732	-592.868	-626.459	-532.446	-520.896	-539.241	-563.214	-522.836	-526.508	-542.618	-616.896	-510.757	-487.272	-517.639	-599.83	-487.556	-490.489	-417.133	-548.291	-609.233	-544.29	-576.673	-586.551	-572.517	-552.809	-509.856	-496.098	-497.251	-522.774	-461.379	-440.275	-473.131	-495.364	-454.535	-487.818	-539.133	-525.187	-570.115	-620.235	-574.262	-553.92	-607.878	-595.859	-499.526	-613.836	-611.798	-517.322	-566.459	-557.045	-550.642	-617.887	-650.965	-508.071	-492.188	-557.763	-431.758	-506.243	-575.514	-456.484	-411.926	-567.637	-463.064	-563.94	-509.458	-506.628	-451.753	-521.385	-485.284	-540.437	-526.627	-462.113	-554.924	-492.165	-540.813	-489.582	-466.158	-468.372	-203.419	-543.459	-558.105	-557.287	-542.266	-525.107	-544.556	-474.638	-433.477	-480.386	-417.984	-555.476	-540.075	-467.238	-501.553	-478.212	-547.146	-666.438	-589.227	-577.475	-574.341	-562.277	-588.484	-488.45	-523.605	-696.969	-611.49	-588.837	-611.541	-469.529	-454.098	-571.644	-556.27	-516.496	-444.005	-534.44	-607.845	-558.159	-504.54	-604.355	-508.969	-541.928	-530.091	-456.746	-474.36	-485.432	-465.322	-499.348	-497.046	-371.369	-395.379	-516.902
-558.643	-559.507	-564.73	-624.363	-605.417	-573.349	-506.662	-546.846	-676.028	-551.271	-570.705	-563.929	-497.603	-532.105	-587.863	-528.862	-613.291	-619.075	-510.827	-583.394	-533.328	-556.841	-583.351	-500.44	-585.799	-586.612	-597.436	-571.668	-576.926	-490.926	-490.122	-418.989	-397.474	-422.548	-444.019	-477.085	-467.549	-444.736	-462.519	-589.935	-500.237	-478.789	-494.518	-497.092	-599.945	-546.376	-549.196	-599.634	-503.54	-564.463	-502.415	-472.863	-634.758	-537.029	-595.42	-553.732	-489.318	-535.538	-621.846	-577.188	-444.47	-420.141	-491.217	-568.126	-497.335	-409.66	-541.497	-590.538	-540.665	-546.705	-535.591	-659.796	-627.659	-477.206	-452.835	-479.206	-500.861	-557.779	-665.871	-644.474	-429.118	-507.006	-529.466	-554.075	-521.64	-456.86	-540.817	-640.597	-531.804	-496.036	-609.038	-740.461	-543.687	-573.22	-579.874	-520.736	-576.831	-479.673	-504.002	-584.915	-577.442	-476.948	-517.229	-513.089	-473.443	-561.993	-586.6	-540.01	-570.117	-596.7	-570.184	-535.224	-583.774	-572.079	-555.698	-518.332	-538.367	-562.177	-601.369	-563.87	-413.399	-280.046	-222.555	-355.529	-486.93	-558.015	-529.689	-514.287	-593.733	-625.149	-528.083	-527.176	-541	-537.05	-593.051	-245.589	-449.35	-466.234	-455.418	-644.258	-624.474	-646.289	-484.397	-630.737	-538.438	-541.489	-532.681	-550.878	-613.694	-526.537	-528.958	-548.526	-552.359	-504.782	-500.303	-566.038	-638.931	-522.116	-504.714	-549.325	-625.716	-480.736	-500.772	-426.253	-553.924	-607.262	-535.938	-571.058	-570.963	-572.983	-566.094	-524.619	-484.267	-495.844	-520.74	-488.987	-473.583	-493.901	-526.389	-471.706	-469.051	-513.537	-524.879	-575.038	-617.561	-547.893	-547.344	-611.105	-579.016	-496.711	-624.209	-623.829	-519.909	-580.593	-556.258	-553.275	-616.995	-657.557	-504.03	-488.698	-578.18	-433.399	-493.162	-555.757	-443.412	-409.613	-572.503	-478.64	-536.179	-482.393	-620.601	-472.337	-516.077	-527.523	-570.264	-548.709	-459.811	-549.208	-491.055	-530.295	-501.036	-478.435	-464.813	-203.482	-519.149	-562.253	-559.903	-536.437	-509.353	-547.419	-518.632	-418.206	-425.574	-447.164	-494.579	-505.766	-474.809	-524.252	-505.913	-554.711	-632.328	-596.009	-578.416	-586.941	-562.086	-587.276	-485.41	-532.77	-712.774	-599.306	-600.226	-595.06	-471.871	-458.567	-571.111	-565.047	-497.538	-420.378	-525.368	-640.523	-552.13	-510.051	-608.142	-508.023	-534.279	-505.248	-427.779	-457.735	-506.258	-423.883	-502.325	-486.966	-380.306	-398.969	-520.409
-561.014	-565.897	-568.085	-617.537	-612.352	-567.368	-503.122	-539.009	-679.046	-537.154	-593.053	-587.668	-502.104	-548.372	-597.48	-532.211	-610.597	-622.967	-523.191	-590.587	-556.612	-573.63	-594.955	-523.158	-649.977	-614.913	-600.95	-570.155	-592.993	-491.943	-496.067	-408.235	-413.467	-414.814	-401.18	-459.006	-453.411	-424.361	-436.593	-560.415	-480.707	-509.041	-498.215	-472.245	-575.477	-566.363	-559.36	-585.095	-496.227	-563.225	-503.022	-506.414	-635.592	-562.599	-603.005	-585.261	-494.312	-536.364	-633.357	-576.471	-441.958	-418.491	-502.543	-549.949	-485.432	-391.2	-516.982	-565.388	-511.778	-523.025	-544.534	-710.819	-624.132	-482.448	-451.427	-509.362	-533.945	-533.615	-667.845	-635.625	-415.611	-518.604	-530.026	-557.299	-502.873	-456.907	-553.244	-650.412	-516.392	-508.445	-603.306	-766.054	-551.687	-589.685	-579.632	-513.531	-584.942	-488.292	-505.153	-589.257	-563.466	-479.836	-508.374	-544.104	-492.082	-572.86	-590.758	-536.135	-564.354	-611.716	-583.145	-541.671	-591.1	-582.537	-567.043	-505.504	-542.912	-577.623	-597.294	-562.246	-423.171	-259.799	-200.966	-347.387	-501.418	-556.131	-514.054	-500.581	-595.694	-632.095	-525.391	-538.374	-546.737	-539.428	-594.272	-256.564	-498.901	-495.473	-456.146	-618.767	-615.317	-622.984	-511.366	-607.416	-537.443	-533.56	-537.646	-543.727	-614.105	-527.605	-535.312	-542.783	-567.721	-511.898	-520.514	-573.588	-630.799	-532.594	-501.081	-535.404	-606.612	-468.258	-507.238	-430.342	-543.496	-579.354	-546.507	-562.957	-566.808	-571.279	-555.002	-525.916	-537.016	-498.99	-531.122	-489.536	-520.598	-484.045	-523.342	-469.932	-482.367	-523.261	-512.381	-541.741	-590.453	-560.232	-549.114	-610.733	-569.503	-505.957	-627.462	-609.572	-524.013	-585.16	-562.93	-547.883	-600.678	-644.411	-512.831	-500.911	-558.258	-441.34	-512.869	-557.658	-456.425	-411.357	-574.122	-481.356	-528.586	-461.826	-585.166	-451.756	-520.848	-522.973	-558.909	-534.586	-450.559	-555.07	-518.536	-541.474	-487.879	-457.659	-475.556	-214.758	-540.763	-555.722	-549.079	-538.881	-520.439	-541.079	-448.641	-424.932	-436.81	-450.87	-510.793	-515.088	-479.904	-501.931	-489.3	-569.069	-669.277	-602.025	-570.46	-559.083	-549.592	-583.299	-480.181	-523.899	-709.075	-598.516	-593.796	-601.622	-472.016	-453.663	-567.023	-566.623	-501.542	-450.066	-550.087	-628.976	-558.108	-502.265	-581.572	-510.763	-534.447	-505.812	-435.993	-493.496	-490.754	-416.786	-482.294	-466.967	-372.552	-398.031	-512.512
-556.877	-544.515	-555.515	-603.588	-620.977	-566.81	-506.509	-532.967	-656.647	-532.041	-565.861	-594.282	-514.287	-561.249	-589.896	-520.515	-611.457	-617.784	-519.844	-587.227	-552.97	-575.265	-591.489	-519.559	-629.614	-623.312	-621.382	-601.516	-587.948	-488.252	-521.06	-462.615	-424.155	-430.78	-422.78	-462.793	-451.374	-424.077	-438.231	-545.965	-499.777	-486.495	-496.582	-497.339	-596.337	-555.36	-540.169	-582.208	-503.446	-580.846	-505.155	-513.301	-638.114	-553.524	-594.793	-600.427	-488.264	-536.372	-630.866	-587.088	-435.048	-401.984	-475.714	-538.136	-449.201	-413.291	-547.715	-567.893	-538.873	-533.726	-534.296	-643.423	-602.843	-441.462	-441.422	-480.435	-531.546	-517.677	-623.276	-640.041	-423.028	-529.405	-527.374	-568.011	-543.559	-443.947	-533.389	-620.158	-521.015	-498.411	-616.56	-743.363	-540.546	-592.279	-579.337	-511.04	-586.206	-487.358	-499.462	-584.675	-568.712	-480.952	-516.089	-546.842	-480.052	-549.893	-587.114	-542.71	-567.746	-605.076	-581.904	-532.451	-595.268	-567.112	-595.131	-509.262	-543.664	-562.762	-517.363	-564.312	-439.127	-314.632	-215.751	-347.112	-487.516	-550.185	-512.328	-512.768	-603.338	-625.419	-523.346	-522.608	-553.18	-538.253	-595.085	-284.02	-412.555	-407.068	-421.073	-680.181	-616.437	-623.628	-482.577	-589.732	-533.204	-553.151	-548.408	-564.675	-615.714	-527.597	-511.736	-524.972	-546.583	-520.487	-511.874	-545.333	-615.956	-529.436	-498.939	-547.374	-591.274	-481.026	-489.723	-415.475	-550.327	-589.886	-540.184	-562.955	-559.353	-575.017	-563.576	-504.683	-532.576	-496.997	-576.003	-469.969	-554.707	-490.916	-488.853	-443.55	-479.109	-622.453	-511.058	-550.328	-611.103	-533.32	-532.677	-586.311	-577.655	-507.794	-607.334	-622.228	-513.842	-568.688	-540.709	-556.689	-589.326	-654.379	-498.795	-487.095	-560.412	-440.62	-488.301	-552.331	-451.397	-403.753	-567.718	-483.066	-530.426	-455.254	-526.941	-446.867	-528.731	-496.643	-531.777	-610.423	-459.512	-556.056	-466.117	-578.006	-498.179	-463.147	-473.192	-203.436	-548.885	-546.338	-544.944	-534.226	-528.25	-554.104	-587.237	-428.479	-459.539	-451.663	-502.531	-545.711	-494.813	-514.913	-508.449	-555.069	-671.744	-616.602	-578.687	-591.268	-564.854	-607.773	-483.655	-516.385	-728.308	-602.224	-586.399	-611.123	-465.349	-437.481	-556.464	-544.09	-509.763	-443.33	-527.507	-623.549	-549.997	-498.096	-567.732	-505.495	-539.663	-516.807	-438.311	-583.642	-506.422	-408.568	-464.084	-481.284	-380.666	-408.266	-523.76
-562.798	-573.684	-570.241	-622.011	-627.37	-566.798	-491.471	-578.476	-668.679	-542.415	-565.003	-618.448	-510.294	-547.102	-597.294	-525.392	-610.115	-601.497	-516.747	-588.378	-549.809	-567.273	-584.595	-520.754	-628.273	-625.818	-612.242	-578.329	-595.131	-488.223	-528.574	-440.428	-406.17	-408.099	-429.48	-471.783	-460.355	-453.189	-458.736	-564.012	-515.003	-479.549	-492.846	-499.368	-601.143	-561.531	-542.435	-593.399	-505.669	-573.746	-510.563	-518.865	-643.261	-529.481	-580.668	-589.092	-494.923	-529.87	-623.368	-566.114	-436.544	-412.357	-500.468	-567.897	-472.669	-373.223	-505.693	-564.701	-514.538	-534.387	-544.344	-619.175	-610.545	-484.843	-446.57	-484.211	-575.259	-520.443	-621.726	-649.11	-457.283	-551.544	-479.882	-528.646	-519.228	-468.55	-540.838	-627.795	-527.705	-481.502	-593.287	-734.595	-555.217	-580.64	-558.573	-496.201	-581.381	-502.56	-517.593	-610.758	-571.302	-483.191	-522.082	-533.997	-483.709	-562.132	-586.462	-545.728	-586.324	-613.589	-559.389	-545.17	-613.827	-568.653	-605.416	-508.424	-527.053	-559.614	-614.308	-542.338	-402.217	-265.336	-212.839	-369.74	-484.247	-577.195	-531.18	-502.146	-595.874	-628.752	-528.504	-522.529	-539.97	-541.578	-609.117	-277.985	-413.309	-419.059	-431.572	-630.932	-633.276	-614.991	-498.374	-596.589	-538.2	-546.201	-553.221	-565.431	-623.692	-530.799	-511.673	-560.275	-546.366	-514.402	-512.43	-555.303	-624.588	-560.56	-527.008	-555.744	-610.028	-481.323	-500.647	-416.952	-537.224	-601.687	-550.955	-577.231	-570.628	-576.361	-563.867	-518.368	-540.497	-509.638	-544.718	-479.572	-521.34	-480.286	-522.303	-478.094	-516.343	-517.989	-521.25	-574.133	-607.602	-551.894	-546.685	-622.655	-581.94	-504.297	-621.799	-628.524	-527.851	-579.915	-558.774	-535.044	-601.056	-657.706	-504.13	-484.791	-561.196	-442.937	-507.46	-552.933	-466.56	-414.386	-563.834	-484.368	-549.666	-479.354	-637.671	-455.125	-517.427	-530.267	-541.686	-603.344	-450.382	-536.521	-488.627	-570.25	-506.364	-470.576	-467.002	-203.801	-533.214	-547.863	-553.373	-557.798	-523.402	-554.246	-550.539	-418.756	-431.915	-453.374	-494.243	-550.457	-490.288	-503.105	-501.164	-557.002	-677.389	-615.199	-585.287	-569.821	-568.328	-585.862	-478.325	-516.568	-731.26	-583.282	-589.796	-608.498	-482.104	-433.218	-550.871	-555.802	-514.057	-436.268	-549.85	-626.508	-554.229	-499.444	-603.309	-500.852	-545.563	-523.027	-428.958	-480.696	-509.441	-419.637	-486.502	-481.844	-371.886	-396.883	-519.101
-550.126	-564.606	-581.389	-623.295	-612.356	-569.882	-496.284	-621.289	-650.987	-544.653	-573.01	-646.079	-503.269	-555.286	-592.919	-514.837	-608.483	-610.213	-515.454	-588.934	-543.838	-564.66	-598.679	-521.818	-606.049	-630.417	-595.371	-564.656	-568.04	-491.946	-514.173	-445.374	-411.223	-427.177	-405.655	-486.081	-454.991	-437.173	-470.548	-543.343	-465.836	-484.537	-503.34	-503.688	-600.242	-547.596	-531.896	-583.38	-506.843	-581.003	-513.18	-501.592	-632.694	-540.072	-592.057	-585.053	-488.281	-520.579	-628.129	-570.278	-430.209	-412.582	-519.815	-551.46	-452.958	-381.52	-518.601	-551.757	-534.292	-546.06	-539.456	-693.779	-627.994	-503.76	-449.622	-483.822	-610.415	-542.558	-673.848	-694.897	-454.567	-610.141	-480.879	-537.744	-552.749	-446.906	-550.191	-634.618	-549.04	-495.875	-610.516	-746.485	-541.856	-589.175	-565.654	-523.343	-568.86	-491.398	-503.903	-588.473	-580.842	-467.216	-519.781	-543.09	-479.844	-556.396	-588.436	-556.362	-578.902	-604.331	-568.221	-537.298	-599.75	-575.455	-578.912	-505.639	-538.127	-561.245	-624.207	-553.695	-426.77	-299.229	-230.597	-369.581	-497.89	-569.24	-521.475	-506.518	-608.342	-633.356	-541.925	-544.359	-546.645	-535.268	-607.222	-239.787	-456.322	-485.607	-466.904	-640.951	-619.535	-639.042	-512.138	-613.442	-541.852	-538.475	-542.986	-566.119	-614.978	-529.152	-530.573	-541.206	-543.819	-508.029	-522.743	-555.713	-626.572	-535.607	-518.523	-550.739	-586.368	-483.656	-487.159	-424.672	-555.502	-598.637	-532.46	-570.353	-570.779	-576.678	-555.889	-516.317	-526.188	-486.179	-552.584	-473.378	-541.195	-482.836	-518.061	-476.789	-490.031	-532.947	-515.9	-558.157	-594.713	-586.18	-553.201	-608.329	-585.097	-496.741	-621.588	-615.817	-522.178	-583.872	-570.221	-560.006	-590.01	-646.934	-516.694	-504.473	-552.709	-460.896	-507.251	-517.949	-468.859	-406.256	-571.018	-483.437	-547.829	-472.028	-612.974	-451.535	-535.256	-497.955	-540.82	-547.276	-468.646	-550.159	-489.334	-534.465	-487.723	-454.693	-466.493	-207.857	-529.773	-542.323	-548.696	-544.842	-526.439	-528.263	-507.406	-400.226	-402.054	-453.587	-481.527	-538.696	-482.208	-509.118	-494.06	-535.405	-632.485	-574.199	-564.494	-582.385	-571.477	-580.785	-487.459	-516.863	-740.672	-599.55	-600.1	-607.196	-497.461	-453.437	-563.035	-565.934	-513.51	-417.375	-525.526	-639.723	-564.03	-499.286	-610.24	-504.205	-536.307	-522.601	-443.78	-488.426	-505.917	-434.734	-475.758	-470.76	-389.351	-407.493	-512.012
-550.65	-558.671	-562.596	-621.226	-619.539	-549.114	-485.265	-551.253	-650.229	-541.012	-588.226	-622.943	-510.613	-552.911	-641.193	-520.81	-615.598	-618.995	-515.005	-580.091	-550.517	-572.575	-600.701	-524.934	-636.795	-611.974	-622.953	-582.992	-645.117	-479.229	-528.908	-434.675	-401.464	-416.999	-447.382	-475.045	-466.949	-442.524	-469.501	-658.584	-499.948	-494.723	-492.891	-492.394	-599.509	-552.324	-525.852	-594.812	-501.384	-579.729	-504.341	-499.345	-629.089	-560.055	-600.958	-568.159	-500.342	-528.694	-649.259	-573.361	-433.258	-416.203	-507.414	-533.761	-461.015	-389.215	-534.19	-566.845	-493.971	-551.86	-558.981	-668.238	-605.254	-474.981	-449.355	-492.512	-543.209	-525.546	-596.714	-628.086	-470.384	-532.417	-485.308	-397.972	-513.717	-459.717	-533.339	-626.979	-513.861	-474.961	-594.716	-641.383	-542.1	-571.224	-571.092	-510.729	-576.689	-488.28	-513.596	-580.018	-566.107	-468.522	-517.341	-508.638	-463.252	-566.415	-595.181	-544.472	-590.535	-590.559	-585.272	-533.509	-599.539	-568.547	-596.373	-508.376	-536.814	-557.839	-564.008	-543.952	-409.337	-285.495	-202.702	-363.821	-487.553	-570.86	-543.657	-523.25	-604.446	-626.992	-538.147	-522.873	-548.129	-540.299	-610.325	-260.637	-426.568	-466.794	-457.249	-654.9	-630.374	-609.562	-493.229	-628.122	-537.812	-546.126	-533.65	-569.18	-633.023	-542.039	-522.796	-549.261	-554.792	-512.651	-516.785	-561.529	-625.543	-535.781	-519.873	-548.744	-599.415	-484.349	-499.742	-427.541	-557.083	-605.777	-545.445	-581.43	-586.922	-567.712	-566.759	-528.151	-534.924	-506.707	-533.045	-481.783	-517.758	-488.215	-518.763	-461.989	-486.997	-499.85	-523.615	-562.992	-610.533	-546.72	-547.893	-624.541	-585.602	-488.119	-623.938	-616.757	-525.904	-538.945	-557.816	-561.209	-596.846	-644.143	-518.241	-485.398	-559.799	-433.129	-500.111	-550.607	-451.188	-415.341	-572.227	-476.039	-525.124	-459.394	-671.032	-477.145	-567.498	-544.597	-553.536	-532.262	-460.783	-559.598	-469.507	-523.557	-510.602	-489.895	-466.653	-197.772	-531.983	-542.578	-566.09	-551.518	-521.965	-527.806	-561.258	-438.193	-465.128	-475.387	-497.634	-550.694	-485.711	-489.081	-508.293	-545.267	-619.782	-583.065	-571.697	-573.797	-562.825	-570.236	-482.646	-507.526	-738.033	-603.239	-589.194	-597.84	-482.366	-461.967	-569.408	-561.531	-500.308	-446.545	-540.321	-623.96	-568.311	-502.796	-613.012	-534.696	-548.346	-562.97	-431.731	-553.504	-506.485	-441.421	-480.182	-479.115	-370.225	-405.082	-523.681
-567.097	-548.249	-560.391	-618.291	-610.708	-557.536	-503.081	-626.813	-685.012	-549.793	-580.501	-626.012	-525.827	-547.178	-605.365	-524.433	-605.568	-613.451	-519.172	-598.44	-556.466	-560.243	-594.296	-534.314	-617.794	-618.219	-613.395	-569.284	-635.327	-505.953	-543.774	-416.513	-412.969	-427.69	-435.07	-467.275	-456.133	-439.771	-448.484	-608.492	-532.336	-489.503	-505.857	-496.488	-598.591	-553.348	-542.847	-598.427	-502.049	-567.308	-509.532	-513.38	-635.442	-537.408	-592.583	-582.127	-493.642	-518.432	-623.544	-573.76	-427.197	-408.617	-515.233	-551.392	-454.089	-388.404	-529.307	-571.623	-560.195	-546.233	-566.133	-673.551	-631.548	-486.488	-454.562	-552.965	-643.273	-514.493	-665.374	-692.978	-455.839	-609.702	-482.251	-521.407	-561.849	-454.189	-531.63	-639.337	-556.252	-491.893	-598.64	-750.727	-545.579	-594.894	-579.074	-518.589	-585.46	-493.87	-520.265	-607.049	-583.087	-460.097	-505.694	-535.452	-476.892	-563.782	-583.965	-539.429	-580.396	-596.745	-578.171	-539.755	-620.292	-569.815	-566.05	-510.814	-550.069	-568.399	-603.741	-554.571	-401.057	-255.875	-198.466	-362.757	-508.955	-556.802	-517.41	-502.402	-605.35	-617.299	-511.771	-524.797	-552.71	-539.392	-597.475	-268.155	-456.413	-499.077	-472.198	-659.707	-631.233	-621.284	-506.477	-644.51	-533.539	-545.23	-542.898	-553.988	-619.202	-535.489	-520.301	-549.208	-560.701	-513.206	-516.113	-552.57	-640.17	-526.945	-507.069	-522.44	-588.288	-487.606	-514.164	-405.599	-572.683	-601.591	-547.078	-557.753	-565.9	-578.9	-559.93	-529.859	-495.911	-497.554	-517.737	-466.963	-435.148	-467.438	-518.104	-471.858	-504.581	-526.133	-524.576	-574.22	-632.488	-587.7	-557.822	-599.3	-594.36	-490.179	-614.099	-623.858	-524.08	-616.457	-566.876	-547.285	-594.451	-662.837	-510.382	-491.382	-573.654	-435.989	-501.82	-531.772	-471.121	-393.107	-555.431	-480.955	-557.151	-478.765	-518.047	-449.139	-530.487	-528.508	-563.687	-561.454	-469.038	-555.937	-502.698	-562.181	-495.629	-466.102	-457.454	-197.542	-553.649	-545.88	-560.767	-543.473	-531.432	-557.481	-521.341	-441.31	-479.509	-477.364	-487.708	-531.385	-472.484	-517.058	-481.696	-554.512	-626.18	-581.846	-574.152	-571.752	-567.751	-598.334	-491.243	-519.731	-730.208	-604.739	-591.703	-612.418	-479.477	-469.211	-576.541	-556.444	-516.546	-442.99	-536.242	-616.301	-554.509	-491.87	-607.304	-518.411	-528.734	-512.421	-447.926	-506.503	-491.994	-410.414	-497.436	-487.993	-366.046	-385.282	-512.539
-555.949	-543.833	-574.34	-620.606	-608.554	-564.937	-504.199	-590.546	-675.55	-549.414	-572.734	-614.542	-506.563	-541.511	-597.021	-528.396	-611.519	-610.189	-505.785	-595.241	-564.166	-573.805	-580.992	-534.346	-624.504	-622.282	-620.421	-568.916	-611.124	-497.733	-498.54	-443.36	-409.726	-424.409	-424.948	-451.358	-467.92	-437.105	-451.624	-602.298	-505.812	-485.473	-508.47	-462.396	-594.748	-562.375	-540.147	-572.396	-492.594	-566.384	-501.796	-486.26	-626.849	-548.987	-593.807	-583.08	-498.373	-517.544	-609.42	-565.156	-427.269	-418.096	-507.647	-550.02	-457.554	-388.257	-532.725	-559.625	-545.588	-556.687	-558.435	-691.081	-628.878	-483.717	-430.798	-578.601	-530.721	-517.718	-525.735	-552.486	-433.491	-479.464	-497.586	-547.665	-575.525	-460.427	-546.764	-635.574	-550.264	-501.209	-608.65	-754.037	-544.737	-601.788	-585.688	-504.431	-576.02	-495.416	-519.122	-581.578	-583.741	-464.345	-511.323	-536.71	-475.684	-545.251	-586.223	-541.942	-566.362	-611.631	-582.445	-546.664	-584.738	-559.806	-566.475	-510.555	-544.637	-574.204	-599.947	-539.421	-436.933	-294.471	-176.726	-360.52	-494.084	-573.407	-533.936	-509.066	-597.749	-625.921	-537.351	-510.911	-535.524	-536.372	-598.625	-251.707	-439.855	-483.388	-480.417	-642.196	-626.546	-631.503	-517.004	-587.855	-531.729	-550.009	-534.164	-579.247	-602.049	-528.204	-530.149	-542.917	-545.371	-512.95	-511.487	-555.265	-624.099	-516.528	-512.833	-536.616	-571.145	-497.154	-504.458	-412.158	-537.493	-591.345	-540.159	-566.749	-592.091	-578.364	-550.888	-514.023	-506.774	-495.604	-544.405	-482.764	-455.482	-492.851	-501.99	-452.104	-465.839	-500.984	-514.087	-547.832	-602.552	-580.914	-557.671	-612.616	-592.015	-493.247	-604.799	-613.803	-517.837	-585.302	-561.3	-553.651	-595.883	-656.381	-514.706	-512.39	-550.282	-448.614	-511.639	-539.54	-449.315	-414.512	-571.324	-486.19	-537.795	-473.805	-595.773	-483.159	-552.027	-658.083	-558.438	-543.368	-469.44	-566.52	-489.007	-545.738	-502.623	-477.477	-478.595	-233.006	-534.059	-544.019	-556.923	-541.926	-523.326	-539.811	-515.496	-446.92	-454.928	-450.103	-504.696	-544.579	-484.944	-518.89	-511.595	-568.564	-640.492	-602.393	-569.799	-555.633	-561.131	-596.44	-487.623	-514.909	-731.264	-605.7	-600.528	-607.323	-468.475	-440.376	-551.082	-546.785	-494.637	-435.253	-532.534	-617.226	-560.864	-515.673	-580.631	-519.821	-504.467	-486.965	-437.862	-443.035	-501.638	-429.507	-476.344	-480.309	-371.516	-411.713	-533.819
-555.417	-557.85	-564.462	-621.928	-619.854	-562.181	-505.443	-608.581	-692.048	-546.261	-574.647	-616.191	-514.663	-541.552	-600.948	-514	-605.036	-615.677	-522.79	-587.051	-535.686	-565.699	-598.32	-527.36	-636.472	-630.445	-628.043	-574.934	-622.179	-493.722	-530.889	-431.504	-407.203	-424.094	-422.556	-492.846	-455.684	-430.773	-440.965	-640.31	-509.269	-471.007	-522.348	-480.742	-593.625	-560.077	-531.325	-566.726	-514.627	-571.03	-507.273	-500.795	-629.028	-534.109	-588.681	-568.136	-479.471	-515.727	-595.369	-565.477	-441.023	-406.211	-518.018	-536.095	-453.683	-381.123	-540.637	-574.566	-562.342	-563.858	-563.708	-679.734	-601.673	-467.267	-442.536	-531.768	-621.551	-532.714	-684.785	-709.776	-471.375	-621.506	-503.424	-525.526	-595.428	-475.867	-549.077	-626.32	-567.153	-491.367	-603.767	-735.96	-553.324	-587.155	-579.895	-514.277	-584.405	-495.225	-500.167	-583.513	-568.841	-472.502	-507.907	-532.144	-479.07	-567.013	-597.599	-533.14	-585.823	-596.028	-576.649	-533.669	-609.162	-564.543	-574.091	-501.176	-534.395	-578.542	-624.146	-558.413	-425.038	-267.698	-190.873	-346.736	-478.057	-555.275	-504.118	-489.072	-592.259	-629.233	-531.624	-541.225	-550.345	-534.284	-590.846	-279.761	-441.329	-501.844	-443.775	-651.406	-628.768	-631.584	-494.518	-577.341	-540.334	-544.968	-524.271	-608.534	-626.792	-525.123	-525.89	-543.629	-552.267	-509.228	-504.669	-575.833	-639.355	-529.326	-519.546	-532.832	-592.697	-473.267	-504.509	-427.089	-529.762	-600.7	-537.656	-567.554	-581.986	-564.599	-553.779	-520.55	-517.548	-495.354	-530.318	-473.265	-497.853	-487.664	-508.622	-424.702	-467.397	-626.277	-530.212	-547.921	-616.978	-545.704	-544.43	-597.099	-572.709	-501.05	-621.571	-612.524	-524.693	-593.263	-554.521	-569.176	-609.348	-661.091	-516.349	-501.465	-584.684	-444.245	-502.881	-544.05	-455.134	-386.34	-567.554	-481.992	-514.834	-455.965	-462.594	-439.418	-520.739	-486.93	-754.376	-537.117	-481.421	-552.753	-457.032	-536.572	-489.508	-477.651	-478.937	-209.883	-528.541	-525.436	-561.348	-545.496	-516.605	-571.747	-530.889	-432.591	-467.911	-504.523	-482.216	-542.12	-469.013	-507.496	-484.445	-549.307	-628.153	-578.735	-565.892	-566.848	-561.219	-588.374	-475.834	-514.249	-737.009	-613.021	-594.976	-601.592	-470.928	-453.992	-573.818	-551.052	-505.519	-442.005	-540.877	-611.115	-565.772	-508.722	-637.308	-537.151	-519.1	-550.138	-455.392	-584.922	-529.35	-457.107	-496.373	-482.238	-374.046	-386.982	-505.521
-561.928	-564.295	-570.739	-617.508	-608.158	-562.823	-495.341	-629.749	-674.518	-542.825	-574.001	-614.742	-512.757	-559.655	-601.555	-513.415	-612.988	-613.361	-503.878	-584.891	-551.07	-570.091	-600.771	-525.317	-634.022	-625.837	-619.66	-561.743	-573.21	-485.093	-518.739	-426.768	-407.93	-421.738	-385.35	-465.649	-469.352	-434.238	-454.241	-580.848	-505.11	-427.948	-507.418	-486.299	-594.432	-555.06	-543.292	-589.776	-486.508	-575.7	-503.611	-508.757	-640.339	-548.332	-594.718	-573.871	-491.388	-520.114	-618.594	-571.682	-436.06	-403.162	-509.842	-559.515	-465.75	-390.593	-513.05	-576.158	-516.8	-513.826	-550.755	-703.477	-600.033	-440.344	-426.869	-564.239	-546.351	-651.491	-691.476	-686.149	-440.742	-554.552	-498.397	-433.242	-575.383	-476.693	-544.897	-622.107	-544.251	-492.859	-602.616	-629.397	-536.255	-575.36	-553.071	-515.398	-585.62	-497.572	-513.065	-589.022	-590.251	-464.556	-506.486	-528.045	-470.454	-556.233	-591.351	-536.633	-578.415	-587.339	-570.23	-541.02	-615.571	-573.74	-561.418	-508.069	-542.443	-572.766	-603.659	-556.19	-409.082	-248.938	-202.427	-331.454	-504.827	-560.182	-526.645	-503.105	-608.47	-631.761	-538.148	-530.312	-538.494	-553.831	-606.007	-273.18	-458.14	-478.352	-468.356	-596.315	-617.007	-618.627	-512.839	-608.97	-545.215	-549.955	-537.5	-587.606	-626.088	-516.323	-530.742	-529.714	-555.439	-504.832	-508.106	-566.667	-625.945	-525.243	-516.628	-543.363	-595.865	-484.196	-487.344	-415.158	-539.682	-609.875	-545.395	-555.221	-571.265	-567.934	-565.98	-525.065	-529.026	-473.675	-529.317	-469.568	-497.536	-476.697	-519.965	-461.07	-464.701	-516.698	-514.161	-556.569	-599.653	-544.836	-547.139	-603.419	-581.714	-487.68	-621.673	-625.784	-527.141	-596.246	-561.318	-559.868	-584.78	-651.23	-510.547	-500.371	-550.948	-444.566	-514.42	-558.744	-469.404	-389.534	-565.038	-485.228	-532.526	-466.793	-626.479	-456.391	-524.338	-522.872	-581.544	-539.014	-492.101	-543.106	-482.779	-536.272	-495.064	-472.779	-475.693	-210.431	-513.028	-544.065	-575.802	-518.884	-523.72	-538.335	-467.334	-430.209	-400.513	-458.774	-500.391	-541.664	-478.556	-512.521	-509.16	-546.186	-610.768	-591.526	-576.476	-571.627	-558.436	-597.239	-493.81	-512.802	-709.954	-600.776	-586.659	-610.405	-476.803	-468.45	-576.818	-536.238	-504.814	-444.62	-550.544	-599.339	-566.638	-496.834	-622.261	-513.228	-535.737	-575.389	-462.812	-492.11	-529.444	-448.001	-486.151	-474.659	-388.626	-402.093	-523.005
-563.715	-542.004	-557.763	-613.502	-608.455	-558.931	-497.276	-585.242	-671.949	-533.571	-556.956	-623.254	-520.106	-569.916	-599.519	-530.135	-606.14	-608.391	-514.682	-581.908	-547.855	-570.799	-598.311	-535.22	-641.542	-625.5	-614.817	-560.699	-627.106	-509.532	-517.79	-403.599	-376.463	-409.563	-424.92	-479.864	-467.593	-428.754	-450.749	-627.294	-509.236	-444.486	-509.616	-487.597	-591.906	-548.902	-549.322	-606.835	-513.294	-570.862	-512.87	-502.627	-629.819	-542.849	-588.143	-570.512	-485.545	-526.329	-625.685	-573.638	-434.447	-427.391	-512.735	-541.103	-454.797	-373.014	-508.932	-556.384	-551.232	-549.21	-564.056	-700.747	-620.193	-475.77	-463.25	-577.604	-542.694	-634.081	-701.873	-726.136	-445.936	-554.356	-491.068	-442.447	-547.322	-473.756	-552.97	-643.054	-536.617	-495.329	-603.214	-640.657	-544.084	-573.519	-568.153	-515.748	-590.038	-493.651	-500.834	-577.543	-570.784	-483.67	-516.606	-536.511	-477.671	-553.016	-586.012	-528.654	-577.968	-601.073	-577.69	-541.405	-617.919	-563.681	-551.572	-498.502	-540.795	-572.069	-603.771	-552.261	-422.331	-269.474	-210.296	-328.736	-482.462	-556.222	-512.903	-508.46	-582.609	-636.211	-530.16	-532.287	-543.239	-552.044	-601.318	-256.919	-450.245	-486.603	-460.364	-615.597	-627.695	-630.391	-508.989	-633.305	-538.182	-556.662	-537.91	-594.304	-607.229	-519.635	-526.971	-539.714	-560.519	-499.706	-509.309	-552.625	-630.797	-530.132	-519.103	-546.8	-611.522	-486.157	-498.48	-409.888	-546.405	-604.528	-549.169	-559.445	-572.477	-566.124	-568.542	-504.861	-537.125	-495.089	-552.553	-484.491	-512.426	-481.603	-505.215	-433.451	-472.786	-646.063	-511.009	-559.143	-609.198	-549.355	-557.603	-595.794	-575.383	-504.864	-619.129	-604.686	-527.08	-576.756	-563.555	-547.845	-594.132	-665.765	-519.329	-491.854	-556.659	-428.401	-488.949	-535.147	-468.49	-396.42	-566.79	-467.833	-541.633	-448.498	-581.305	-438.427	-521.109	-505.239	-582.497	-534.198	-463.833	-552.058	-476.776	-551.897	-492.921	-470.976	-479.87	-216.125	-543.373	-549.088	-564.785	-537.607	-527.259	-554.583	-443.135	-443.89	-414.955	-453.581	-520.061	-489.378	-474.786	-507.475	-499.645	-551.841	-642.652	-593.97	-576.978	-561.809	-559.025	-577.76	-497.096	-517.896	-723.812	-607.966	-586.903	-601.414	-477.148	-445.562	-546.876	-548.521	-501.272	-446.755	-540.004	-618.111	-549.707	-505.218	-625.002	-521.876	-522.134	-562.434	-478.805	-607.237	-520.719	-461.565	-494.396	-495.761	-364.277	-398.785	-505.765
-552.978	-542.421	-575.734	-623.38	-618.951	-567.623	-502.583	-566.579	-671.983	-538.973	-569.445	-622.332	-524.432	-542.868	-643.416	-519.552	-607.16	-613.964	-506.218	-562.618	-553.528	-574.92	-613.836	-526.391	-631.027	-612.851	-640.151	-588.472	-631.005	-482.864	-531.003	-423.743	-388.393	-414.294	-421.409	-473.015	-440.101	-443.388	-440.203	-684.013	-498.329	-453.608	-513.573	-477.457	-595.973	-557.547	-532.972	-590.032	-500.874	-581.183	-513.192	-502.872	-627.807	-551.674	-598.368	-580.787	-502.953	-531.497	-614.089	-575.462	-434.028	-422.203	-519.618	-560.384	-471.176	-388.545	-512.248	-572.29	-485.74	-541.81	-594.727	-684.614	-550.434	-467.497	-456.989	-445.201	-614.59	-461.634	-635.807	-708.678	-467.529	-633.245	-490.143	-430.777	-537.323	-463.383	-546.293	-627.015	-523.149	-499.98	-583.575	-643.973	-541.616	-577.513	-559.617	-520.233	-576.028	-516.209	-518.715	-583.76	-566.696	-475.018	-511.183	-540.728	-473.765	-559.447	-592.602	-544.248	-586.503	-598.475	-585.008	-534.187	-606.762	-561.293	-569.36	-526.594	-550.471	-576.495	-604.472	-541.605	-420.135	-249.181	-198.19	-358.767	-485.522	-555.557	-522.067	-502.88	-600.563	-631.125	-540.146	-525.967	-554.647	-547.192	-607.21	-262.193	-470.746	-491.563	-478.661	-629.486	-598.187	-628.775	-510.054	-636.735	-541.549	-538.886	-537.215	-585.157	-616.682	-526.926	-521.341	-528.21	-552.917	-513.76	-502.675	-547.734	-622.309	-561.607	-527.055	-552.699	-613.229	-486.43	-508.991	-426.61	-538.466	-605.747	-537.045	-567.274	-585.185	-581.892	-570.148	-515.152	-544.638	-495.585	-548.07	-464.235	-497.871	-479.718	-504.303	-433.529	-484.961	-622.565	-525.017	-561.934	-618.079	-542.322	-553.501	-624.362	-587.625	-504.554	-598.826	-623.137	-528.396	-577.083	-545.196	-533.254	-602.658	-643.657	-489.101	-506.984	-556.515	-424.348	-522.407	-545.812	-457.66	-390.11	-564.625	-464.905	-548.743	-488.691	-449.39	-419.548	-512.042	-490.009	-551.791	-546.426	-460.25	-542.512	-481.071	-540.853	-495.704	-467.35	-493.181	-226.052	-531.984	-551.348	-547.973	-531.713	-533.121	-530.518	-426.526	-443.54	-430.903	-471.073	-524.915	-546.789	-490.628	-510.508	-490.956	-566.053	-629.765	-604.19	-571.379	-581.258	-558.467	-593.346	-485.425	-510.591	-740.226	-604.016	-584.342	-602.883	-478.637	-458.839	-553.441	-559.548	-494.953	-446.439	-533.372	-622.394	-561.521	-490.905	-614.85	-528.517	-537.623	-554.618	-475.538	-635.008	-523.22	-427.861	-494.332	-469.901	-359.924	-410.777	-513.212
-557.15	-547.003	-560.078	-608.5	-612.132	-553.83	-505.607	-561.855	-671.347	-536.807	-567.324	-612.032	-514.052	-542.621	-613.247	-511.173	-609.374	-618.905	-521.355	-599.301	-555.774	-569.504	-597.425	-530.53	-629.4	-631.515	-626.536	-566.419	-621.702	-492.766	-554.195	-428.736	-411.797	-421.619	-424.139	-479.123	-480.145	-458.278	-479.092	-633.383	-491.76	-434.234	-508.223	-483.66	-593.095	-553.544	-536.903	-589.147	-516.374	-568.099	-505.111	-490.479	-641.314	-553.412	-588.119	-567.179	-490.487	-538.516	-624.186	-563.424	-430.062	-413.648	-503.925	-551.92	-458.602	-405.064	-556.05	-581.111	-488.274	-539.871	-593.868	-687.318	-596.659	-457.874	-472.457	-507.563	-532.566	-513.696	-678.984	-673.1	-421.899	-493.553	-496.666	-433.322	-560.253	-448.783	-584.554	-631.803	-557.06	-491.548	-606.84	-611.935	-557.279	-583.824	-585.625	-507.563	-581.93	-488.684	-507.379	-580.505	-573.619	-479.577	-517.584	-540.076	-473.35	-560.562	-588.027	-528.226	-571.117	-597.332	-568.816	-536.288	-638.41	-568.269	-578.3	-527.06	-526.052	-565.443	-606.864	-551.729	-393.991	-256.607	-204.923	-356.105	-487.549	-562.357	-518.906	-492.786	-600.164	-627.185	-528.126	-539.639	-547.168	-544.571	-602.017	-265.923	-443.534	-487.954	-484.855	-640.344	-633.691	-628.694	-517.251	-596.113	-537.55	-544.721	-565.67	-590.972	-624.675	-533.145	-524.144	-546.717	-559.263	-516.471	-521.075	-573.191	-638.706	-527.33	-517.689	-544.071	-588.714	-475.151	-505.393	-419.517	-537.501	-595.142	-542.96	-573.701	-571.432	-576.35	-567.403	-507.507	-492.546	-492.664	-536.822	-470.73	-434.042	-471.973	-517.236	-461.781	-500.211	-633.387	-518.264	-570.622	-597.301	-539.173	-555.481	-613.093	-583.539	-493.831	-609.786	-620.983	-532.08	-580.322	-573.11	-560.672	-599.739	-662.107	-502.738	-501.31	-573.286	-443.183	-511.878	-554.773	-444.233	-395.032	-569.416	-460.308	-526.755	-479.354	-601.053	-411.177	-505.346	-604.157	-563.48	-543.09	-469.736	-545.71	-493.246	-544.348	-509.812	-477	-499.333	-230.703	-534.315	-555.336	-563.973	-527.046	-551.209	-555.833	-475.007	-455.552	-414.168	-454.48	-514.847	-555.731	-485.577	-500.959	-484.269	-565.658	-625.789	-603.488	-584.798	-567.686	-561.828	-594.061	-484.425	-520.524	-735.833	-608.992	-593.198	-594.824	-473.501	-454.421	-569.949	-553.656	-489.725	-435.26	-544.011	-619.321	-545.406	-495.698	-627.93	-551.013	-539.168	-565.232	-478.345	-596.107	-539.575	-481.893	-497.886	-487.551	-359.31	-406.54	-502.807
-560.362	-561.144	-571.633	-630.802	-613.271	-576.691	-510.678	-579.24	-693.516	-560.495	-589.355	-630.525	-516.003	-539.317	-598.155	-524.343	-600.211	-607.26	-511.003	-586.855	-557.876	-570.222	-605.343	-536.94	-626.574	-615.336	-592.585	-558.252	-611.808	-490.527	-484.836	-431.614	-405.153	-461.101	-442.467	-456.81	-454.38	-461.168	-454.596	-649.583	-497.161	-481.606	-508.53	-477.254	-591.654	-551.08	-527.075	-577.798	-500.693	-565.709	-501.183	-497.249	-637.564	-551.227	-600.158	-579.266	-505.927	-543.58	-616.406	-578.027	-440.759	-416.022	-511.721	-540.126	-457.916	-383.638	-521.592	-563.472	-485.056	-546.723	-557.561	-689.899	-601.277	-452.697	-457.96	-514.227	-553.738	-528.775	-646.936	-676.265	-434.394	-519.315	-502.588	-414.317	-521.793	-446.484	-554.902	-644.952	-511.037	-489.884	-603.149	-640.922	-545.44	-587.95	-574.162	-503.281	-580.692	-487.856	-513.681	-593.132	-573.462	-468.243	-520.772	-542.894	-478.819	-555.002	-581.852	-543.644	-572.985	-605.508	-576.507	-532.49	-583.702	-561.099	-587.619	-501.488	-532.597	-555.146	-586.103	-545.149	-424.877	-312.541	-192.572	-332.593	-485.355	-568.142	-524.257	-493.173	-578.218	-631.089	-546.526	-526.767	-546.301	-539.939	-598.421	-264.877	-459.512	-482.561	-478.48	-626.805	-599.233	-630.171	-491.783	-603.515	-535.434	-535.622	-526.164	-594.913	-613.418	-522.422	-538.951	-533.83	-552.143	-510.339	-510.118	-551.441	-622.428	-526.351	-522.847	-560.098	-606.029	-482.645	-506.42	-411.129	-529.04	-599.98	-544.485	-558.193	-562.896	-569.163	-571.125	-523.531	-496.908	-493.874	-534.339	-485.582	-482.208	-484.409	-496.883	-456.23	-495.083	-633.474	-523.058	-553.587	-619.457	-544.87	-535.253	-600.3	-605.92	-507.062	-608.394	-610.618	-516.972	-575.413	-554.851	-555.499	-617.741	-650.227	-504.323	-492.942	-558.43	-451.335	-524.087	-559.176	-462.689	-397.695	-574.571	-477.097	-526.301	-452.137	-659.063	-431.881	-503.857	-490.319	-539.388	-646.644	-449.571	-560.397	-487.34	-574.478	-507.753	-484.324	-507.415	-234.212	-543.323	-560.136	-561.729	-534.648	-518.487	-553.47	-552.62	-454.629	-471.694	-482.379	-490.956	-516.046	-489.786	-492.415	-475.212	-549.133	-612.903	-597.888	-586.19	-579.862	-559.539	-602.549	-478.599	-519.52	-721.119	-616.38	-597.554	-601.051	-476.849	-456.686	-574.615	-547.663	-516.328	-429.369	-551.651	-630.668	-566.09	-502.113	-664.501	-542.417	-520.435	-565.503	-473.261	-595.085	-515.448	-429.006	-490.226	-473.463	-365.152	-396.642	-524.298
-550.407	-545.693	-547.211	-605.466	-623.689	-562.435	-493.712	-561.53	-675.434	-546.018	-574.487	-613.931	-528.534	-549.01	-584.598	-511.885	-596.02	-620.328	-507.678	-590.342	-557.326	-571.693	-603.614	-530.901	-643.698	-624.714	-593.73	-559.154	-616.348	-486.614	-495.086	-442.795	-422.042	-460.686	-445.368	-461.89	-450.595	-453.337	-474.729	-622.714	-486.355	-482.056	-497.688	-496.588	-583.376	-555.845	-541.09	-587.93	-503.654	-569.404	-509.154	-500.23	-640.024	-546.835	-601.386	-577.292	-500.663	-536.168	-612.062	-553.151	-430.511	-418.333	-512.829	-560.262	-472.227	-411.721	-605.011	-573.804	-554.503	-569.539	-581.906	-678.795	-604.731	-469.877	-444.176	-586.04	-506.214	-576.178	-670.978	-673.148	-473.858	-626.872	-492.147	-407.412	-529.976	-477.333	-580.769	-634.695	-526.525	-500.378	-610.314	-629.28	-548.474	-574.269	-555.681	-504.554	-561.253	-501.039	-511.246	-595.269	-586.142	-488.374	-517.58	-529.661	-476.839	-544.384	-596.972	-537.588	-553.307	-588.62	-568.114	-528.147	-574.685	-569.981	-581.966	-525.593	-542.354	-567.891	-590.224	-528.581	-409.484	-241.793	-209.528	-349.492	-491.337	-549.337	-515.577	-497.963	-595.975	-622.291	-543.55	-521.027	-562.301	-527.972	-595.973	-270.907	-480.575	-485.73	-471.438	-617.03	-616.206	-622.165	-511.776	-540.708	-539.701	-536.388	-542.603	-579.494	-628.076	-528.522	-532.128	-534.339	-550.096	-514.866	-514	-566.508	-639.676	-531.301	-520.418	-548.605	-617.171	-496.799	-500.807	-426.563	-532.745	-602.486	-532.851	-570.176	-576.424	-572.446	-558.683	-520.326	-539.198	-497.344	-528.124	-481.435	-523.335	-491.017	-520.928	-463.806	-483.601	-539.892	-531.262	-555.85	-590.271	-564.453	-549.27	-611.224	-579.872	-507.844	-601.498	-598.506	-535.117	-581.787	-573.459	-539.969	-589.626	-663.391	-520.602	-512.022	-549.713	-451.745	-515.908	-543.669	-468.385	-387.562	-563.924	-476.045	-522.263	-464.709	-582.443	-441.243	-511.193	-636.939	-565.865	-603.845	-459.803	-558.877	-489.196	-504.262	-485.59	-461.393	-479.496	-217.824	-545.965	-572.359	-548.962	-521.257	-515.78	-563.191	-536.94	-446.419	-505.814	-492.664	-497.726	-536.209	-485.679	-509.409	-493.241	-566.15	-626.66	-591.878	-557.147	-587.917	-543.019	-584.553	-483.208	-512.15	-705.221	-595.087	-595.534	-602.419	-474.079	-458.947	-567.253	-542.632	-521.492	-457.064	-550.054	-628.804	-543.277	-492.282	-618.253	-526.908	-557.925	-560.603	-469.119	-603.132	-516.85	-450.357	-493.818	-494.631	-365.637	-392.076	-516.094
-557.808	-550.295	-566.401	-618.743	-616.525	-555.862	-503.95	-566.403	-662.658	-535.314	-569.337	-596.516	-509.906	-553.566	-600.605	-527.733	-597.117	-612.085	-513.785	-595.254	-560.823	-565.554	-606.723	-537.725	-628.249	-603.348	-622.463	-566.386	-586.035	-475.492	-468.414	-430.512	-402.978	-453.546	-487.23	-513.928	-487.363	-505.32	-454.41	-710.774	-498.08	-406.627	-504.642	-510.297	-591.05	-554.04	-537.748	-598.195	-509.046	-570.088	-514.937	-515.608	-632.039	-548.282	-590.462	-579.856	-507.027	-554.066	-641.359	-577.443	-444.344	-434.016	-519.085	-549.336	-462.871	-393.986	-553.606	-585.815	-564.178	-549.623	-575.12	-699.2	-599.671	-451.765	-441.335	-579.781	-615.75	-587.015	-688.426	-716.043	-480.155	-650.559	-494.957	-427.173	-541.455	-466.857	-560.331	-639.985	-522.482	-491.963	-604.296	-636.916	-556.933	-579.713	-567.153	-518.61	-577.989	-491.705	-520.406	-573.437	-563.82	-475.635	-514.519	-524.587	-479.289	-570.294	-587.602	-536.204	-580.648	-599.673	-580.014	-538.033	-613.93	-560.056	-567.436	-514.48	-528.93	-565.621	-577.758	-538.362	-428.279	-253.045	-197.574	-329.372	-492.288	-543.93	-514.776	-498.066	-602.735	-631.727	-535.873	-538.521	-554.09	-538.422	-605.837	-273.819	-494.073	-493.715	-492.217	-657.449	-637.476	-641.187	-508.15	-551.012	-532.117	-541.438	-539.669	-573.112	-630.184	-542.759	-520.697	-541.551	-545.909	-507.8	-515.808	-538.84	-639.746	-530.395	-510.787	-545.927	-616.014	-493.93	-501.693	-426.468	-534.46	-585.932	-532.137	-571.784	-570.826	-579.792	-559.271	-518.678	-536.822	-489.073	-543.579	-476.362	-523.759	-475.55	-517.753	-451.635	-469.362	-516.158	-530.548	-563.576	-596.92	-538.965	-541.718	-610.869	-590.474	-500.274	-625.369	-605.861	-506.079	-561.641	-557.926	-544.318	-615.727	-658.575	-522.372	-492.774	-560.841	-449.071	-510.985	-534.236	-463.621	-386.571	-573.601	-476.11	-525.389	-464.623	-715.697	-477.539	-490.531	-610.983	-569.611	-617.234	-450.546	-560.15	-479.875	-529.927	-496.582	-477.29	-486.128	-219.573	-528.96	-532.41	-561.552	-543.521	-528.345	-540.283	-592.977	-432.929	-375.7	-471.113	-486.051	-525.614	-486.626	-501.31	-475.614	-567.285	-639.774	-595.566	-574.351	-580.693	-563.227	-577.54	-484.279	-517.719	-731.575	-603.47	-603.722	-604.164	-488.481	-466.384	-576.895	-555.264	-513.583	-445.694	-551.948	-637.233	-550.417	-513.005	-636.14	-527.447	-529.346	-568.177	-466.296	-472.277	-509.386	-446.729	-469.542	-483.625	-370.733	-392.552	-523.58
-565.603	-549.343	-550.044	-614.847	-615.075	-559.204	-489.785	-622.198	-699.725	-549.911	-575.356	-613.512	-520.311	-542.364	-595.334	-521.861	-600.037	-607.531	-506.864	-579.46	-538.396	-564.159	-591.86	-527.298	-573.815	-617.927	-606.796	-557.704	-518.636	-479.977	-487.179	-424.575	-403.808	-434.313	-408.412	-484.223	-483.216	-454.731	-458.487	-587.629	-495.081	-426.674	-503.145	-507.65	-603.567	-558.587	-534.401	-585.063	-506.799	-576.408	-504.119	-511.224	-627.163	-547.313	-581.753	-582.782	-498.967	-541.593	-623.429	-571.028	-422.024	-416.132	-508.673	-552.695	-462.226	-408.665	-534.952	-593.707	-581.598	-547.449	-558.763	-679.31	-597.402	-454.213	-448.93	-569.856	-579.075	-593.37	-683.729	-699.215	-442.371	-603.294	-498.948	-537.705	-529.373	-442.541	-537.199	-613.589	-520.661	-485.942	-592.159	-726.758	-538.14	-581.761	-568.553	-520.366	-586.546	-486.45	-521.725	-592.331	-587.215	-484.28	-522.196	-542.527	-472.439	-561.102	-578.759	-540.735	-573.326	-601.842	-581.81	-532.448	-568.972	-568.279	-559.999	-511.558	-546.662	-567.759	-603.668	-529.349	-433.824	-273.877	-201.606	-348.21	-489.921	-544.769	-520.32	-512.074	-606.402	-621.95	-534.673	-528.214	-549.556	-545.553	-608.372	-290.286	-448.4	-482.449	-456.488	-632.486	-617.118	-641.478	-504.292	-548.624	-538.95	-545.736	-531.034	-573.725	-628.587	-528.682	-527.258	-533.501	-568.171	-525.699	-523.013	-573.686	-645.22	-521.704	-518.253	-551.605	-598.322	-488.179	-512.363	-408.237	-548.093	-596.87	-532.714	-564.326	-576.371	-557.791	-560.761	-518.921	-499.884	-499.72	-535.571	-496.625	-480.1	-469.216	-497.321	-449.376	-480.775	-533.989	-524.458	-568.5	-614.298	-585.944	-539.349	-603.608	-594.056	-489.477	-613.094	-601.487	-522.485	-609.711	-554.144	-555.989	-593.936	-666.451	-496.793	-491.721	-557.878	-446.575	-511.161	-539.661	-476.277	-387.244	-572.57	-461.447	-530.857	-484.834	-715.748	-491.237	-504.414	-645.979	-655.262	-616.728	-440.516	-541.447	-473.734	-576.683	-506.718	-472.2	-473.267	-208.106	-537.382	-566.28	-559.236	-531.581	-546.987	-564.998	-635.21	-460.84	-420.296	-479.855	-505.978	-531.45	-480.193	-500.826	-514.296	-552.787	-628.674	-591.69	-562.502	-575.309	-548.557	-585.835	-487.766	-511.433	-704.022	-611.66	-591.749	-603.37	-479.342	-455.742	-572.69	-559.165	-507.512	-431.138	-533.866	-609.465	-555.365	-507.053	-637.53	-528.001	-524.686	-576.057	-480.744	-480.044	-507.046	-413.628	-507.343	-485.535	-378.089	-416.761	-523.477
-551.845	-559.911	-568.554	-613.809	-617.308	-570.76	-510.201	-611.808	-680.195	-539.43	-571.293	-599.254	-541.627	-555.729	-604.078	-533.565	-612.296	-602.95	-506.066	-592.628	-565.456	-561.382	-594.685	-534.621	-642.923	-620.703	-607.662	-566.558	-588.977	-486.438	-495.652	-429.721	-387.633	-439.613	-421.855	-481.872	-457.838	-446.566	-470.713	-574.327	-478.038	-446.624	-502.968	-472.488	-601.632	-555.577	-532.478	-561.027	-490.605	-579.144	-508.306	-522.649	-636.129	-542.927	-580.05	-574.03	-496.11	-535.838	-621.182	-571.984	-439.812	-435.725	-524.46	-554.16	-470.488	-408.54	-549.371	-575.103	-566.287	-545.839	-561.039	-672.387	-598.256	-465.574	-436.419	-470.672	-647.52	-477.246	-693.507	-688.098	-428.358	-620.289	-505.086	-527.281	-571.422	-455.043	-537.218	-635.065	-562.19	-510.855	-599.341	-758.285	-545.572	-581.157	-588.186	-520.84	-579.098	-485.025	-514.109	-585.097	-572.563	-455.411	-518.901	-529.003	-476.004	-556.966	-582.291	-539.864	-562.331	-598.114	-559.576	-528.037	-597.669	-568.192	-584.255	-512.919	-527.997	-552.471	-603.899	-533.611	-427.237	-297.618	-204.812	-351.1	-485.188	-548.876	-532.215	-516.7	-611.664	-621.739	-541.918	-543.482	-551.528	-537.936	-596.816	-279.77	-445.619	-478.176	-480.991	-665.813	-632.703	-639.096	-517.626	-570.273	-540.599	-553.722	-544.882	-570.021	-623.932	-517.958	-526.147	-534.261	-573.172	-518.963	-505.916	-553.515	-628.308	-520.012	-509.01	-542.908	-605.207	-486.539	-509.984	-426.848	-553.194	-591.828	-534.9	-562.52	-572.697	-564.048	-563.8	-524.589	-544.384	-489.962	-536.32	-471.8	-523.67	-487.159	-502.657	-439.45	-468.23	-508.072	-515.027	-574.237	-611.751	-576.806	-542.671	-601.401	-578.453	-496.59	-614.907	-615.958	-525.722	-598.963	-556.343	-543.642	-614.879	-658.724	-508.818	-478.218	-563.266	-429.051	-499.448	-558.503	-458.098	-392.12	-562.299	-478.356	-540.049	-457.052	-679.578	-469.119	-515.739	-552.864	-557.668	-593.556	-455.681	-545.058	-497.16	-567.793	-500.188	-452.685	-461.494	-207.141	-538.188	-554.996	-553.231	-535.129	-528.743	-581.758	-577.48	-423.374	-426.811	-488.161	-534.785	-546.321	-490.282	-496.078	-493.426	-548.449	-639.395	-610.081	-580.671	-575.986	-553.702	-588.141	-484.367	-503.604	-712.036	-619.86	-573.796	-602.631	-487.751	-457.434	-569.673	-543.645	-518.913	-429.689	-542.913	-622.648	-561.721	-482.138	-606.735	-524.891	-521.696	-545.092	-461.305	-482.027	-508.466	-437.192	-482.262	-484.539	-377.312	-412.488	-525.552
-567.674	-552.867	-537.746	-628.043	-626.135	-570.483	-501.405	-540.216	-692.652	-551.147	-572.475	-587.042	-526.527	-538.555	-575.229	-500.834	-597.595	-609.498	-514.273	-594.832	-546.62	-560.67	-589.816	-523.329	-626.4	-620.289	-576.055	-569.931	-561.495	-494.672	-482.723	-413.2	-402.293	-422.561	-441.133	-484.636	-455.705	-461.917	-447.598	-527.682	-470.359	-461.446	-509.049	-493.24	-589.612	-561.512	-534.939	-592.75	-499.008	-561.221	-510.939	-509.162	-625.292	-547.357	-585.014	-574.466	-517.42	-544.664	-620.815	-560.773	-440.116	-415.447	-508.636	-543.157	-456.121	-388.755	-520.217	-571.231	-523.391	-524.024	-551.549	-699.083	-575.564	-453.993	-451.706	-461.675	-608.329	-478.54	-679.817	-686.808	-463.47	-647.646	-489.677	-537.292	-567.672	-465.142	-543.86	-634.643	-545.185	-497.921	-610.614	-769.1	-547.451	-583.888	-586.773	-524.966	-586.031	-499.933	-527.179	-584.02	-572.534	-480.628	-516.632	-537.839	-467.246	-560.547	-595.87	-533.685	-551.274	-602.901	-573.541	-524.932	-573.182	-570.987	-538.867	-517.375	-554.827	-560.702	-581.139	-547.501	-423.605	-294.352	-196.11	-336.665	-481.65	-557.296	-537.314	-521.646	-597.73	-624.105	-522.545	-522.179	-548.652	-540.952	-595.541	-265.857	-435.479	-462.096	-463.569	-625.565	-605.956	-607.095	-502.094	-554.942	-539.513	-541.22	-535.033	-552.698	-621.409	-515.906	-516.95	-529.968	-556.858	-513.359	-509.73	-540.503	-623.652	-534.557	-508.664	-546.701	-594.019	-487.67	-492.098	-426.897	-544.468	-609.468	-540.072	-567.702	-556.741	-570.744	-560.295	-530.192	-529.734	-491.38	-530.149	-481.86	-503.272	-490.186	-523.771	-466.838	-490.801	-519.434	-519.88	-553.143	-587.363	-594.501	-550.354	-604	-590.891	-506.819	-618.773	-610.76	-530.051	-578.616	-558.403	-533.178	-599.802	-642.758	-492.075	-497.675	-570.884	-441.135	-511.114	-533.892	-474.582	-398.337	-574.452	-477.021	-539.195	-426.35	-676.991	-445.909	-496.72	-529.642	-540.367	-603.32	-449.821	-554.812	-478.388	-555.23	-518.193	-468.687	-486.876	-217.957	-546.904	-549.582	-565.17	-557.452	-525.286	-555.586	-540.263	-444.669	-407.059	-471.595	-524.782	-547.786	-479.053	-498.783	-519.186	-557.581	-673.305	-599.125	-562.581	-557.922	-553.756	-595.604	-480.598	-512.63	-716.533	-607.339	-585.299	-595.801	-475.146	-446.569	-548.872	-555.252	-511.111	-435.741	-535.018	-636.326	-551.965	-488.189	-621.156	-535.878	-529.64	-561.314	-476.016	-492.848	-518.152	-440.852	-492.614	-496.546	-376.825	-401.635	-524.968
-569.565	-549.448	-579.745	-625.645	-615.387	-554.342	-506.919	-576.755	-659.576	-556.711	-578.147	-599.704	-519.426	-555.222	-599.571	-530.933	-603.01	-612.553	-512.983	-589.734	-562.344	-576.825	-594.395	-541.942	-598.853	-628.984	-596.846	-549.176	-560.514	-481.524	-491.087	-416.082	-408.117	-434.234	-418.891	-476.407	-461.162	-485.71	-482.266	-518.607	-469.558	-446.029	-500.388	-484.67	-584.826	-554.505	-542.629	-595.771	-508.76	-575.141	-494.688	-498.342	-635.29	-552.259	-590.296	-579.697	-505.489	-534.311	-598.257	-562.323	-418.566	-406.552	-511.355	-544.601	-445.8	-388.811	-499.965	-526.916	-512.714	-531.474	-533.25	-678.652	-610.724	-447.237	-438.57	-448.837	-664.706	-544.469	-667.281	-689.987	-443.351	-658.508	-497.517	-514.067	-481.577	-442.327	-523.456	-621.605	-522.359	-499.263	-598.337	-766.89	-539.846	-579.574	-567.112	-516.537	-585.546	-499.119	-511.832	-590.993	-578.484	-474.698	-512.011	-539.061	-476.597	-565.571	-579.885	-540.136	-571.395	-591.083	-571.222	-543.579	-580.613	-566.671	-562.462	-488.885	-529.907	-536.387	-585.003	-537.923	-427.764	-293.943	-215.705	-309.914	-456.107	-543.86	-518.346	-512.628	-596.466	-626.943	-550.524	-538.827	-549.467	-532.334	-600.778	-258.057	-456.942	-467.557	-461.397	-600.873	-621.287	-603.081	-507.361	-552.411	-525.647	-533.203	-550.601	-560.718	-617.224	-524.276	-524.517	-545.95	-541.761	-519.959	-502.099	-563.371	-635.224	-540.44	-517.955	-559.024	-581.641	-493.137	-505.51	-435.815	-545.972	-604.222	-545.19	-560.666	-575.321	-582.277	-559.218	-537.199	-538.872	-499.319	-538.86	-482.725	-485.496	-481.036	-525.69	-463.559	-478.639	-630.195	-529.241	-572.713	-594.214	-581.565	-567.047	-614.865	-598.255	-513.027	-620.235	-610.506	-526.547	-588.913	-556.529	-547.659	-583.798	-640.721	-509.188	-500.467	-568.454	-457.588	-504.446	-548.332	-468.689	-385.888	-561.506	-472.422	-534.612	-473.63	-624.637	-455.428	-521.311	-499.37	-545.743	-591.235	-448.356	-541.713	-457.135	-539.719	-529.635	-477.485	-476.171	-211.136	-526.419	-568.216	-562.178	-518.37	-522.591	-552.889	-514.059	-430.361	-393.507	-479.56	-500.518	-540.179	-483.884	-508.11	-506.161	-555.907	-631.425	-598.42	-568.104	-582.199	-569.336	-592.807	-482.516	-508.345	-725.162	-608.153	-608.307	-590.95	-479.944	-451.75	-588.188	-575.592	-525.155	-437.059	-551.487	-625.097	-553.963	-480.096	-609.572	-515.527	-549.2	-544.332	-457.678	-598.233	-515.131	-427.993	-480.247	-483.281	-374.328	-408.729	-523.424
-555.176	-539.64	-558.087	-615.077	-610.543	-562.316	-480.109	-599.325	-650.903	-553.528	-563.584	-605.416	-534.31	-547.438	-584.873	-519.27	-598.43	-601.946	-516.106	-590.12	-554.932	-570.551	-593.691	-529.51	-554.668	-609.106	-588.441	-580.525	-569.718	-484.956	-517.024	-451.945	-395.182	-425.734	-456.82	-490.864	-465.66	-472.7	-468.528	-530.886	-493.722	-453.008	-508.416	-499.282	-586.041	-567.7	-547.735	-600.276	-496.62	-573.116	-502.101	-494.213	-640.11	-553.439	-586.883	-571.261	-498.193	-531.5	-603.021	-563.526	-434.337	-413.534	-510.343	-542.642	-446.532	-389.403	-501.262	-565.918	-557.077	-527.685	-557.094	-697.018	-627.656	-442.279	-450.82	-534.446	-619.877	-506.394	-684.806	-679.745	-467.152	-631.504	-495.398	-444.374	-531.44	-489.17	-548.397	-645.278	-540.759	-511.702	-599.638	-667.029	-539.811	-580.302	-566.209	-516.021	-585.531	-502.355	-517.1	-574.255	-569.205	-474.418	-508.484	-530.786	-486.153	-566.504	-586.611	-539.923	-559.039	-596.054	-583.009	-539.071	-600.536	-564.655	-553.961	-517.023	-547.373	-549.845	-588.466	-543.326	-443.597	-351.394	-230.709	-354.437	-483.889	-563.186	-523.906	-506.743	-585.763	-614.549	-532.798	-526.422	-548.996	-537.839	-596.115	-315.327	-408.351	-447.354	-440.213	-650.175	-634.823	-608.398	-495.452	-551.384	-536.05	-549.485	-557.733	-569.127	-617.814	-518.554	-540.243	-536.958	-571.579	-525.402	-519.786	-567.132	-630.375	-514.648	-518.589	-568.813	-605.316	-473.749	-503.351	-428.627	-547.221	-606.754	-533.007	-566.175	-575.649	-569.645	-554.864	-506.569	-542.525	-470.591	-532.737	-474.244	-501.692	-467.642	-503.335	-444.516	-475.668	-506.28	-515.358	-540.044	-608.858	-562.274	-552.918	-606.596	-564.523	-489.225	-584.864	-613.696	-524.518	-569.371	-549.657	-540.129	-583.592	-653.488	-509.322	-498.637	-553.269	-425.625	-508.508	-564.251	-435.002	-409.043	-575.596	-483.122	-534.849	-479.293	-639.932	-428.535	-510.458	-481.898	-543.811	-564.885	-447.564	-537.206	-470.471	-547.741	-518.612	-469.797	-486.46	-219.709	-544.097	-555.702	-559.262	-534.807	-531.584	-557.155	-512.743	-445.928	-415.594	-477.22	-517.305	-497.539	-488.502	-506.116	-502.804	-561.895	-637.613	-578.08	-563.822	-575.857	-557.187	-571.686	-481.871	-507.698	-692.183	-601.557	-585.668	-595.107	-470.628	-446.784	-558.233	-553.492	-509.59	-447.713	-552.042	-620.378	-544.451	-503.313	-625.262	-540.154	-540.584	-550.354	-466.489	-471.168	-500.042	-447.434	-466.619	-462.768	-385.771	-399.369	-516.595
-563.287	-570.532	-567.299	-611.529	-620.551	-551.743	-500.331	-570.689	-701.166	-552.863	-582.561	-607.227	-537.464	-538.461	-600.889	-523.419	-595.203	-595.466	-505.878	-591.157	-565.014	-570.275	-595.757	-518.147	-583.553	-609.249	-571.502	-543.472	-571.84	-486.079	-496.293	-417.807	-397.856	-433.006	-396.57	-491.312	-461.21	-450.101	-468.544	-539.588	-474.622	-420.04	-498.223	-481.806	-575.357	-532.034	-530.577	-610.414	-514.403	-570.866	-500.005	-517.081	-628.847	-542.288	-583.969	-566.64	-498.363	-546.688	-615.852	-566.753	-432.748	-415.264	-513.622	-544.555	-458.132	-378.051	-530.572	-570.856	-539.005	-538.807	-587.313	-686.164	-651.998	-474.69	-452.08	-509.431	-640.674	-521.292	-676.884	-681.929	-453.749	-667.096	-479.854	-447.823	-580.037	-480.695	-542.214	-634.922	-543.998	-493.263	-589.151	-651.351	-542.38	-588.964	-563.369	-522.495	-589.532	-501.001	-513.876	-600.716	-586.46	-478.993	-521.514	-556.169	-479.665	-563.99	-580.633	-543.886	-568.92	-598.983	-577.523	-526.441	-583.161	-570.526	-570.05	-511.604	-536.428	-585.613	-609.921	-514.281	-411.323	-251.795	-242.542	-344.862	-490.716	-580.116	-526.297	-514.775	-592.103	-613.688	-531.991	-532.932	-549.784	-541.9	-607.045	-261.109	-396.036	-428.407	-465.523	-642.096	-629.933	-620.315	-499.689	-585.142	-534.842	-541.332	-543.576	-575.681	-619.483	-536.707	-535.01	-532.105	-564.047	-519.959	-505.767	-555.857	-620.798	-515.276	-515.701	-543.23	-606.346	-483.69	-500.368	-437.969	-557.914	-596.593	-535.753	-564.45	-598.663	-564.559	-553.319	-499.983	-530.919	-492.388	-540.583	-451.798	-511.889	-489.108	-510.663	-461.774	-489.836	-534.643	-519.683	-560.022	-603.942	-534.48	-557.522	-607.551	-586.919	-481.93	-615.627	-600.803	-533.868	-568.222	-567.952	-551.122	-581.73	-637.725	-505.492	-493.807	-554.116	-437.211	-504.701	-523.392	-472.848	-384.678	-563.471	-485.799	-531.621	-461.566	-667.822	-452.231	-506.153	-559.44	-579.854	-582.165	-433.074	-549.205	-445.78	-595.803	-508.732	-481.79	-486.563	-207.159	-533.625	-547.26	-557.299	-535.404	-535.081	-562.061	-527.962	-438.238	-387.564	-474.567	-500.743	-522.347	-485.761	-493.655	-506.056	-563.488	-631.901	-599.103	-578.506	-569.352	-555.193	-583.33	-485.151	-508.568	-711.093	-601.834	-594.898	-597.366	-464.559	-455.421	-575.616	-547.118	-517.72	-445.233	-549.006	-633.331	-560.989	-506.103	-621.374	-530.923	-560.927	-572.482	-462.892	-469.625	-530.541	-446.893	-481.864	-480.98	-360.01	-393.6	-526.755
-554.408	-548.51	-568.348	-621.787	-609.796	-553.543	-494.254	-602.74	-659.158	-549.725	-562.243	-604.246	-513.406	-540.074	-581.752	-503.445	-584.646	-606.739	-509.743	-577.57	-551.29	-559.634	-589.027	-524.846	-570.696	-633.478	-601.366	-556.593	-579.933	-502.622	-517.527	-425.201	-400.724	-419.546	-375.68	-432.98	-488.272	-471.664	-453.897	-544.378	-496.758	-428.285	-502.622	-502.126	-594.513	-559.484	-540.021	-600.856	-502.64	-573.611	-513.666	-514.964	-633.382	-559.864	-583.425	-575.951	-514.698	-533.493	-628.553	-584.282	-429.988	-406.036	-524.272	-550.358	-472.468	-384.335	-537.998	-580.168	-535.113	-509.336	-545.426	-684.896	-625.818	-450.485	-452.278	-551.041	-532.779	-640.236	-719.353	-713.215	-439.9	-506.273	-487.733	-452.968	-504.391	-468.771	-536.572	-635.858	-520.712	-490.989	-588.886	-658.957	-557.204	-586.623	-578.16	-517.637	-578.125	-490.884	-506.077	-588.541	-576.488	-476.858	-525.417	-525.025	-462.574	-569.765	-590.907	-532.311	-566.819	-606.374	-562.457	-530.279	-600.142	-564.923	-545.303	-486.136	-538.622	-564.11	-562.395	-495.295	-440.182	-217.71	-216.166	-345.882	-478.452	-570.029	-529.49	-497.475	-600.256	-629.741	-537.356	-522.721	-559.029	-532.64	-593.152	-255.679	-486.042	-461.963	-462.349	-607.31	-621.609	-569.304	-490.753	-551.931	-534.379	-542.609	-538.854	-573.606	-610.287	-530.787	-538.159	-541.94	-551.728	-526.365	-508.666	-557.968	-629.404	-528.034	-519.607	-560.742	-589.731	-486.404	-505.997	-424.506	-528.448	-602.482	-538.542	-561.143	-581.813	-582.599	-552.737	-510.722	-511.579	-505.996	-542.535	-462.818	-469.09	-456.659	-483.615	-444.11	-473.664	-614.978	-515.217	-556.088	-626.18	-591.74	-551.29	-617.818	-582.556	-491.027	-606.043	-622.715	-527.388	-579.187	-565.476	-544.58	-590.55	-645.083	-509.486	-505.898	-551.53	-444.255	-515.8	-567.867	-482.299	-396.308	-574.999	-479.393	-539.003	-472.438	-592.209	-452.091	-504.321	-504.479	-548.205	-548.195	-449.606	-555.478	-459.533	-526.351	-509.243	-463.536	-485.885	-221.967	-544.406	-558.385	-539.655	-542.655	-538.584	-535.113	-453.792	-445.033	-408.081	-480.393	-500.966	-487.427	-483.927	-507.774	-524.808	-556.377	-641.381	-588.652	-570.086	-583.634	-576.651	-602.126	-479.886	-510.1	-727.907	-606.207	-589.943	-609.632	-473.191	-457.523	-578.956	-557.176	-495.705	-442.044	-528.06	-623.988	-554.842	-485.176	-600.506	-541.115	-523.128	-573.626	-492.434	-558.055	-471.96	-430.535	-496.029	-476.769	-372.277	-406.583	-516.921
-561.724	-541.846	-558.709	-616.923	-612.235	-562.067	-495.338	-560.934	-686.754	-557.665	-567.924	-606.282	-520.962	-556.315	-609.778	-516.999	-612.54	-618.1	-500.295	-585.177	-559.674	-572.11	-598.716	-525.225	-647.157	-634.331	-596.337	-568.132	-591.884	-486.152	-494.51	-422.628	-400.049	-433.057	-415.681	-446.517	-446.368	-447.205	-452.763	-554.686	-498.489	-462.006	-515.043	-499.151	-607.969	-564.152	-549.227	-594.579	-513.415	-577.447	-520.915	-503.846	-640.661	-553.318	-593.877	-585.969	-505.97	-534.199	-616.126	-567.325	-430.617	-427.76	-521.562	-542.915	-461.297	-397.23	-548.074	-555.587	-508.248	-544.332	-579.152	-666.323	-605.116	-451.749	-466.618	-503.063	-627.116	-500.133	-653.556	-702.179	-479.133	-670.069	-479.699	-541.706	-582.578	-467.503	-531.968	-634.07	-546.865	-501.439	-602.913	-756.251	-555.696	-594.867	-575.347	-517.231	-575.519	-491.371	-514.321	-573.289	-557.817	-466.056	-516.212	-545.645	-483.297	-542.521	-586.794	-539.49	-570.037	-604.111	-560.439	-535.583	-596.65	-569.527	-537.592	-525.633	-549.342	-578.91	-576.379	-548.974	-412.295	-262.132	-228.935	-335.06	-498.903	-570.878	-527.896	-510.183	-581.978	-605.09	-525.461	-525.075	-547.041	-535.919	-602.383	-259.841	-433.423	-475.225	-468.269	-614.648	-606.918	-611.065	-501.813	-578.792	-546.337	-562.563	-542.236	-562.875	-613.302	-523.874	-530.255	-541.297	-549.309	-513.278	-507.425	-563.57	-619.15	-518.188	-513.178	-557.282	-588.429	-488.957	-500.399	-417.538	-522.449	-582.087	-542.772	-572.433	-553.089	-574.32	-549.183	-501.267	-528.966	-502.864	-548.535	-462.187	-494.261	-457.137	-474.857	-429.724	-484.295	-520.002	-517.108	-562.523	-606.133	-564.982	-546.46	-608.942	-588.469	-481.917	-600.774	-601.222	-532.414	-562.443	-570.157	-553.545	-580.457	-640.744	-509.96	-499.755	-559.266	-453.046	-509.948	-530.312	-454.744	-386.821	-559.826	-491.264	-546.645	-487.388	-615.381	-467.227	-525.185	-502.095	-573.336	-532.642	-447.066	-551.019	-468.758	-504.055	-501.834	-475.605	-507.242	-219.598	-530.445	-548.688	-565.951	-544.656	-537.705	-541.195	-495.968	-454.092	-425.679	-501.992	-495.865	-531.497	-495.888	-494.802	-524.788	-540.886	-677.954	-611.711	-575.573	-571.606	-549.478	-600.945	-500.578	-510.388	-708.737	-601.088	-588.749	-592.941	-478.009	-449.361	-564.257	-532.991	-507.632	-443.55	-538.513	-628.603	-554.843	-504.917	-625.463	-543.392	-543.86	-556.522	-478.434	-517.35	-538.942	-421.476	-470.84	-472.261	-368.302	-397.265	-513.466
-545.987	-547.95	-558.592	-629.05	-608.215	-557.922	-504.704	-589.358	-678.229	-556.205	-578.146	-637.74	-521.12	-552.646	-607.575	-524.206	-598.754	-621.367	-508.72	-572.512	-548.805	-563.263	-589.513	-526.35	-621.239	-626.653	-593.443	-539.237	-579.302	-486.24	-500.701	-422.932	-400.528	-428.012	-396.86	-441.124	-465.277	-438.801	-458.65	-536.229	-490.6	-431.28	-506.921	-498.846	-598.131	-541.051	-542.193	-591.773	-509.134	-569.971	-505.304	-511.815	-640.986	-551.821	-589.563	-586.822	-510.623	-520.105	-617.775	-570.115	-424.088	-409.11	-506.613	-539.917	-447.798	-389.105	-534.544	-574.376	-572.663	-561.815	-549.843	-703.419	-603.014	-445.996	-459.508	-578.947	-654.552	-567.769	-636.33	-682.677	-464.554	-689.067	-478.677	-441.89	-592.952	-466.451	-550.879	-630.167	-559.579	-489.386	-602.402	-654.985	-544.233	-595.385	-588.606	-510.021	-568.968	-491.661	-503.414	-589.707	-571.409	-483.104	-509.779	-549.163	-475.84	-539.129	-589.98	-540.922	-559.031	-598.695	-567.341	-531.484	-590.127	-574.063	-554.579	-518.415	-540.019	-560.416	-596.531	-563.463	-409.416	-260.929	-226.471	-358.612	-493.268	-566.12	-529.188	-522.703	-605.017	-621.859	-540.706	-524.855	-553.688	-543.935	-607.309	-275.207	-424.937	-467.315	-465.953	-622.724	-611.027	-609.502	-497.231	-604.854	-554.949	-546.613	-524.872	-578.187	-615.263	-534.151	-527.493	-535.166	-542.536	-515.214	-505.894	-562.813	-628.581	-541.267	-513.425	-558.467	-618.603	-485.587	-487.985	-416.403	-539.141	-604.194	-537.563	-565.28	-579.489	-570.349	-560.577	-521.21	-508.227	-503.444	-529.888	-465.174	-431.724	-447.455	-484.574	-429.456	-477.935	-665.548	-527.511	-563.442	-627.662	-554.696	-546.232	-602.029	-576.887	-483.486	-615.177	-603.595	-531.469	-578.916	-567.382	-550.43	-601.858	-660.223	-503.582	-510.387	-576.185	-450.938	-507.833	-538.364	-473.737	-397.231	-564.523	-467.225	-533.828	-478.223	-579.181	-430.48	-499.436	-471.153	-545.133	-592.006	-459.872	-557.715	-477.203	-504.711	-512.55	-475.491	-490.341	-220.526	-543.989	-558.776	-553.86	-540.019	-528.112	-536.862	-500.535	-431.978	-412.008	-475.597	-491.745	-487.981	-485.965	-495.115	-501.372	-552.258	-671.26	-580.388	-586.969	-580.9	-559.234	-587.538	-481.489	-506.409	-720.165	-601.438	-600.949	-595.628	-467.225	-442.563	-561.637	-551.097	-494.342	-429.9	-540.633	-624.374	-551.371	-493.128	-634.165	-533.822	-548.955	-555.855	-483.109	-636.562	-507.863	-422.083	-507.859	-477.513	-379.905	-401.897	-517.834
-551.152	-543.328	-563.67	-627.844	-612.683	-566.445	-504.102	-603.689	-662.001	-547.412	-583.767	-644.592	-508.732	-559.312	-589.572	-512.525	-597.693	-625.143	-511.882	-593.934	-555.315	-577.473	-598.447	-521.657	-600.492	-628.619	-607.665	-571	-600.65	-481.162	-484.891	-404.771	-389.612	-418.531	-417.872	-449.984	-477.441	-511.343	-489.485	-525.506	-498.732	-443.152	-494.206	-520.128	-596.412	-551.171	-546.582	-601.322	-513.123	-577.66	-515.48	-508.511	-640.618	-541.347	-588.725	-580.759	-503.144	-530.302	-622.709	-562.673	-419.18	-416.031	-512.281	-545.044	-462.153	-394.432	-535.999	-557.888	-552.681	-551.409	-543.76	-686.869	-591.313	-449.134	-452.168	-484.377	-650.063	-497.491	-661.845	-672.26	-468.675	-670.277	-491.809	-405.768	-540.547	-472.548	-542.339	-635.859	-557.817	-506.209	-597.528	-637.243	-536.036	-588.293	-578.888	-517.779	-578.694	-493.364	-495.484	-580.33	-575.211	-478.235	-519.238	-535.026	-487.237	-572.527	-601.118	-537.509	-587.215	-599.344	-571.686	-546.978	-602.274	-566.162	-545.449	-523.603	-549.522	-558.926	-577.618	-550.607	-410.759	-261.318	-245.547	-345.556	-489.215	-559.317	-522.124	-517.51	-603.033	-622.327	-525.749	-513.434	-554.565	-544.401	-599.087	-265.404	-419.125	-450.41	-444.464	-634.72	-622.84	-602.597	-501.127	-537.985	-533.076	-551.263	-532.928	-570.193	-603.667	-521.477	-527.08	-536.579	-550.542	-517.079	-506.771	-554.349	-613.81	-532.707	-507.358	-537.848	-585.386	-482.705	-499.334	-431.308	-549.757	-593.683	-544.186	-578.638	-568.744	-578.254	-562.932	-529.267	-538.585	-511.627	-540.57	-478.151	-513.515	-479.369	-517.316	-461.527	-505.82	-531.366	-511.896	-583.515	-627.072	-561.224	-552.261	-601.802	-589.857	-501.889	-614.785	-616.639	-532.875	-579.165	-569.665	-548.234	-591.836	-646.763	-501.216	-504.181	-564.539	-447.866	-520.1	-538.414	-467.326	-407.438	-566.704	-511.318	-546.942	-537.664	-628.792	-470.615	-531.849	-625.505	-555.742	-524.353	-439.071	-555.245	-470.038	-546.866	-495.381	-462.361	-477.489	-212.485	-530.848	-559.799	-560.06	-556.107	-530.053	-532.488	-451.782	-429.523	-433.309	-484.759	-528.582	-538.698	-490.25	-497.863	-515.875	-549.379	-628.851	-582.786	-576.689	-579.793	-560.618	-590.821	-485.978	-528.264	-725.019	-591.085	-596.547	-593.64	-479.932	-465.665	-568.249	-545.349	-503.832	-437.618	-552.211	-623.347	-550.594	-507.716	-633.33	-542.373	-564.664	-564.247	-480.175	-491.066	-517.586	-407.418	-465.76	-467.918	-364.379	-404.542	-512.216
-568.282	-554.588	-562.557	-615.925	-618.362	-556.269	-517.249	-633.04	-674.706	-531.879	-572.85	-649.544	-528.068	-548.338	-608.599	-519.722	-602.085	-608.05	-511.198	-585.28	-546.724	-576.37	-584.019	-517.152	-634.488	-614.197	-606.422	-565.156	-578.451	-485.897	-497.064	-411.502	-395.817	-421.872	-415.266	-453.296	-465.975	-446.35	-462.906	-515.342	-473.329	-422.719	-487.158	-487.095	-581.522	-547.84	-540.228	-581.093	-491.994	-571.93	-517.382	-516.041	-640.615	-533.073	-594.628	-586.403	-487.007	-526.918	-617.938	-577.269	-423.585	-404.757	-516.684	-539.012	-462.127	-393.872	-498.823	-571.786	-542.57	-531.312	-547.955	-685.902	-624.046	-440.664	-439.265	-449.288	-673.086	-534.802	-644.628	-695.059	-452.926	-662.092	-482.785	-396.71	-537.561	-469.831	-538.779	-634.712	-553.243	-498.016	-603.127	-647.656	-550.796	-586.347	-574.654	-521.402	-586.617	-483.453	-503.539	-586.555	-576.436	-475.21	-506.827	-529.891	-478.792	-563.095	-575.217	-536.985	-570.781	-608.005	-580.286	-538.813	-568.274	-558.667	-541.364	-521.877	-536.243	-567.463	-576.959	-537.515	-395.325	-274.759	-195.107	-341.304	-490.244	-551.041	-503.459	-502.011	-587.682	-625.3	-530.275	-524.83	-555.085	-534.82	-595.954	-290.081	-436.069	-472.775	-491.474	-623.087	-613.784	-607.415	-499.198	-563.173	-540.849	-545.173	-536.54	-589.031	-627.308	-519.551	-538.577	-541.874	-555.539	-518.068	-517.968	-560.039	-621.683	-520.738	-508.215	-564.753	-585.771	-499.458	-505.42	-411.908	-538.773	-613.859	-557.817	-564.519	-575.442	-571.866	-555.908	-514.677	-517.032	-497.259	-537.873	-475.923	-517.251	-494.095	-516.78	-455.176	-479.292	-500.134	-516.288	-551.654	-619.53	-517.344	-536.604	-614.419	-591.425	-473.688	-596.481	-604.993	-526.13	-561.353	-562.045	-555.801	-579.378	-642.121	-497.149	-500.886	-558.384	-444.106	-519.241	-568.352	-490.793	-381.556	-565.054	-521.632	-556.025	-507.451	-533.412	-461.911	-522.35	-614.165	-556.357	-549.476	-471.021	-549.13	-492.393	-535.253	-505.362	-473.788	-493.871	-211.25	-544.575	-561.612	-570.437	-552.884	-516.734	-526.36	-439.816	-421.817	-429.395	-488.418	-503.918	-537.038	-489.724	-506.899	-545.925	-545.262	-674.315	-586.571	-569.408	-588.466	-567.608	-591.414	-487.275	-514.819	-716.491	-590.307	-592.276	-600.998	-475.374	-444.441	-567.235	-540.886	-490.583	-448.539	-549.312	-631.123	-562.647	-518.352	-646.448	-535.437	-536.623	-549.725	-477.51	-467.894	-533.923	-430.65	-494.113	-477.993	-370.499	-397.989	-518.907
-567.693	-560.803	-568.911	-614.568	-610.177	-559.415	-497.754	-596.878	-687.899	-549.425	-582.701	-642.246	-516.817	-553.092	-592.014	-523.377	-610.031	-611.708	-512.532	-574.134	-558.162	-567.296	-604.781	-538.058	-619.631	-620.447	-595.197	-571.465	-588.283	-496.243	-499.038	-439.16	-411.714	-434.613	-452.423	-451.183	-476.617	-452.075	-470.424	-556.566	-477.002	-430.547	-487.544	-489.81	-596.501	-552.429	-531.432	-580.547	-511.475	-567.253	-496.923	-507.248	-647.526	-551.584	-595.883	-584.81	-495.239	-528.216	-599.506	-549.441	-421.565	-401.553	-509.605	-555.29	-456.148	-399.681	-534.761	-563.822	-538.613	-522.223	-550.237	-694.227	-583.386	-462.388	-452.034	-466.256	-674.395	-480.606	-689.637	-707.898	-446.072	-671.595	-482.159	-428.609	-578.877	-466.258	-549.512	-627.53	-558.468	-476.625	-606.216	-645.456	-538.928	-582.338	-570.365	-517.694	-586.874	-497.039	-511.069	-590.572	-581.263	-468.365	-518.282	-544.05	-479.518	-560.546	-590.333	-551.324	-575.365	-580.315	-564.429	-535.182	-579.68	-553.488	-558.505	-516.454	-546.043	-570.085	-601.314	-536.699	-432.115	-249.557	-218.698	-347.706	-504.107	-562.933	-523.381	-510.422	-602.325	-625.917	-541.258	-513.466	-540.15	-530.398	-601.044	-259.315	-425.358	-473.47	-477.926	-645.105	-616.006	-619.241	-498.894	-557.434	-548.324	-566.693	-546.64	-575.916	-614.301	-533.915	-534.626	-528.214	-546.324	-512.628	-513.083	-553.809	-628.879	-517.62	-521.501	-548.676	-592.993	-501.562	-500.665	-435.843	-550.039	-620.259	-550.096	-562.243	-579.387	-576.378	-562.191	-526.463	-497.512	-513.053	-525.192	-487.594	-477.904	-484.974	-522.128	-472.941	-488.093	-657.628	-526.638	-570.501	-614.545	-529.841	-555.858	-608.517	-592.858	-486.976	-596.82	-604.754	-525.836	-566.031	-566.824	-556.177	-591.55	-659.25	-511.308	-497.286	-555.174	-437.252	-531.375	-552.313	-462.571	-407.557	-581.899	-493.587	-557.255	-479.886	-602.806	-443.229	-526.419	-548.458	-551.489	-540.535	-456.14	-559.633	-477.203	-515.576	-500.211	-476.573	-494.84	-213.751	-522.881	-564.325	-562.812	-536.293	-517.231	-530.329	-452.298	-425.327	-390.613	-463.548	-495.083	-528.483	-477.417	-479.648	-489.477	-558.457	-626.117	-588.745	-580.994	-576.412	-549.302	-585.697	-474.75	-507.098	-732.831	-585.193	-581.546	-596.422	-462.813	-430.559	-542.478	-561.675	-499.72	-437.101	-540.287	-632.395	-564.196	-506.426	-634.371	-542.443	-546.781	-565.073	-478.001	-621.208	-528.522	-420.247	-489.766	-474.661	-379.038	-404.418	-518.228
-547.462	-525.847	-567.389	-621.348	-602.654	-547.604	-498.448	-583.196	-670.055	-544.291	-557.882	-625.069	-517.487	-564.169	-571.598	-531.024	-606.086	-621.241	-499.417	-576.9	-554.103	-570.321	-597.025	-536.238	-607.383	-621.883	-593.278	-564.494	-588.461	-487.078	-485.558	-414.96	-397.031	-432.723	-416.146	-462.339	-472.656	-456.424	-461.608	-539.044	-494.001	-452.591	-501.228	-479.52	-585.274	-563.855	-537.345	-589.062	-486.786	-570.466	-504.559	-503.855	-639.376	-551.937	-594.394	-580.979	-491.49	-538.427	-636.887	-571.299	-443.502	-408.697	-511.053	-556.359	-458.051	-385.207	-527.244	-573.162	-545.168	-553.317	-539.616	-690.52	-598.981	-477.96	-453.133	-569.509	-636.231	-574.232	-650.396	-684.824	-445.904	-662.327	-495.331	-434.651	-575.473	-463.415	-545.996	-640.799	-562.602	-493.966	-611.883	-646.275	-537.735	-575.376	-567.925	-501.076	-578.495	-488.865	-516.875	-605.928	-574.088	-485.369	-516.571	-543.058	-482.047	-572.608	-576.65	-539.857	-578.651	-596.453	-563.619	-537.994	-591.798	-573.34	-569.183	-505.518	-543.688	-571.918	-579.636	-496.727	-418.202	-235.17	-232.172	-347.432	-489.931	-569.475	-525.726	-502.774	-590.665	-629.293	-535.141	-521.891	-556.038	-534.034	-590.159	-260.811	-447.152	-496.882	-428.608	-596.059	-609.452	-628.053	-486.495	-530.52	-531.964	-548.423	-559.377	-572.426	-621.459	-533.36	-526.31	-547.721	-557.027	-513.825	-521.549	-568.541	-620.104	-533.723	-514.458	-536.585	-615.011	-472.779	-505.378	-407.49	-533.143	-596.064	-535.364	-560.269	-582.301	-570.366	-566.808	-523.099	-496.334	-498.603	-527.896	-488.422	-477.991	-476.568	-525.16	-463.597	-487.283	-669.143	-520.64	-581.679	-618.92	-535.55	-554.222	-601.813	-585.916	-477.575	-604.847	-625.738	-537.623	-570.892	-568.617	-544.297	-603.662	-661.233	-508.603	-503.887	-567.337	-448.974	-522.851	-548.738	-486.174	-398.467	-558.908	-506.974	-540.765	-494.752	-496.264	-458.701	-527.643	-595.983	-548.373	-573.22	-458.647	-561.539	-483.243	-512.819	-522.352	-484.16	-474.783	-210.317	-559.788	-566.888	-558.25	-549.743	-539.546	-557.671	-533.759	-435.339	-407.062	-460.914	-507.416	-493.507	-483.157	-492.772	-469.364	-558.37	-626.496	-596.359	-568.944	-580.655	-554.237	-584.534	-489.273	-521.456	-720.838	-597.849	-603.605	-601.96	-470.8	-443.82	-568.769	-558.17	-512.688	-449.794	-544.381	-629.954	-553.326	-496.981	-622.78	-538.267	-558.954	-563.687	-477.508	-598.574	-526.205	-416.378	-489.093	-478.364	-338.84	-398.698	-508.866
-554.893	-556.826	-567.165	-603.636	-616.06	-577.423	-502.007	-596.631	-688.029	-539.316	-580.953	-640.296	-520.611	-545.989	-606.222	-506.311	-598.183	-610.815	-511.472	-570.799	-554.411	-555.79	-616.343	-534.823	-597.809	-614.334	-576.634	-566.005	-565.699	-480.833	-478.483	-408.866	-407.301	-438.266	-418.914	-451.892	-463.753	-437.891	-450.496	-538.874	-485.608	-438.994	-509.187	-460.855	-584.221	-552.123	-526.029	-566.915	-498.418	-569.011	-502.439	-506.205	-623.585	-546.594	-598.46	-587.896	-490.746	-531.043	-621.28	-570.425	-427.327	-421.993	-531.169	-551.938	-456.917	-408.489	-518.853	-570.591	-527.705	-532.02	-555.992	-696.501	-619.928	-467.133	-459.673	-490.08	-657.425	-534.552	-630.667	-660.572	-469.157	-675.702	-478.124	-434.677	-569.177	-466.814	-548.367	-634.842	-559.205	-485.235	-599.25	-641.025	-545.097	-576.86	-566.665	-515.995	-575.838	-487.655	-500.023	-596.883	-571.113	-474.696	-512.741	-533.449	-481.966	-570.584	-583.22	-545.384	-578.339	-606.52	-594.572	-531.803	-595.019	-561.428	-554.517	-522.176	-538.765	-558.225	-575.096	-527.821	-399.147	-253.227	-221.347	-332.861	-508.294	-562.452	-512.911	-501.915	-597.145	-635.717	-528.617	-518.103	-534.294	-537.947	-609.152	-259.816	-493.518	-503.503	-429.213	-603.27	-630.869	-574.409	-494.718	-551.455	-545.8	-539.261	-551.082	-569.309	-620.439	-516.307	-533.526	-536.825	-556.151	-510.497	-509.638	-571.326	-649.996	-526.74	-499.455	-540.292	-597.733	-500.388	-499.895	-428.557	-528.769	-578.963	-533.829	-556.264	-579.451	-569.013	-554.058	-503.787	-500.203	-499.576	-530.54	-457.21	-449.458	-483.442	-498.387	-444.26	-476.156	-558.783	-516.181	-560.2	-613.314	-537.919	-547.011	-590.344	-581.029	-488.239	-615.16	-598.885	-544.243	-577.959	-555.891	-565.895	-607.984	-658.802	-507.17	-476.77	-551.86	-428.433	-504.278	-562.053	-455.195	-393.931	-569.281	-496.914	-513.62	-532.362	-631.574	-482.752	-520.801	-604.502	-544.084	-518.43	-458.226	-550.782	-486.668	-525.568	-506.81	-477.955	-512.383	-222.915	-553.584	-570.208	-558.742	-540.313	-521.906	-544.337	-460.381	-419.898	-408.047	-470.027	-501.577	-523.547	-487.326	-506.133	-494.261	-563.688	-637.125	-604.247	-572.316	-570.229	-561.568	-582.582	-479.815	-510.046	-713.368	-599.687	-589.671	-599.885	-473.78	-459.612	-577.665	-561.78	-520.255	-433.122	-524.922	-633.513	-566.31	-488.344	-588.494	-523.543	-543.024	-551.636	-462.889	-550.654	-539.171	-429.548	-477.43	-476.052	-381.865	-398.876	-513.457
-555.091	-548.346	-544.935	-603.884	-610.072	-564.346	-505.145	-658.579	-697.279	-536.842	-567.158	-630.584	-516.77	-524.651	-605.872	-509.042	-611.613	-609.537	-509.31	-571.571	-538.379	-571.799	-600.318	-528.446	-612.117	-627.886	-593.744	-578.464	-555.303	-483.125	-509.468	-408.905	-403.782	-425.74	-416.234	-457.81	-458.424	-415.341	-439.815	-537.817	-490.1	-487.01	-517.692	-517.907	-590.64	-555.696	-534.404	-586.677	-499.398	-569.415	-504.41	-512.704	-632.813	-559.507	-579.458	-559.507	-493.703	-526.681	-612.928	-568.614	-430.907	-414.514	-519.597	-555.341	-463.968	-390.574	-516.819	-579.787	-547.257	-534.738	-554.592	-678.798	-603.062	-478.526	-460.832	-494.808	-646.118	-452.415	-651.733	-676.613	-447.003	-660.917	-476.831	-542.422	-580.944	-466.587	-538.952	-633.12	-550.529	-476.497	-597.395	-743.495	-537.061	-596.14	-568.06	-523.583	-587.67	-510.558	-515.882	-594.583	-558.334	-487.86	-517.153	-521.704	-469.438	-566.134	-605.691	-557.17	-588.918	-605.207	-574.843	-543.681	-613.228	-563.431	-572.917	-516.401	-525.593	-553.608	-595.535	-528.032	-420.1	-232.891	-232.805	-357.023	-487.912	-567.163	-505.204	-509.653	-603.239	-630.684	-528.475	-515.461	-545.561	-538.701	-603.457	-299.327	-443.071	-494.305	-441.595	-650.701	-619.091	-605.213	-510.136	-545.47	-535.25	-522.322	-548.824	-565.18	-609.143	-524.97	-521.196	-549.415	-565.233	-504.389	-517.198	-559.694	-625.908	-527.218	-508.773	-544.264	-627.477	-492.141	-505.226	-412.295	-524.544	-604.664	-553.243	-578.653	-589.632	-590.126	-567.959	-525.484	-514.169	-503.675	-531.767	-478.54	-509.317	-490.529	-519.991	-465.535	-490.037	-507.922	-526.755	-565.997	-618.394	-549.952	-541.235	-603.762	-598.019	-484.058	-613.74	-607.311	-522.446	-595.779	-573.454	-559.423	-610.596	-651.378	-507.457	-486.833	-547.168	-440.468	-498.523	-556.355	-459.399	-411.937	-577.016	-492.031	-466.64	-510.425	-622.435	-467.061	-518.543	-566.222	-545.545	-588.784	-440.682	-559.481	-497.154	-564.392	-515.071	-473.483	-498.946	-204.637	-555.437	-558.613	-552.985	-542.099	-525.836	-530.718	-517.72	-435.494	-467.055	-471.265	-504.935	-529.189	-487.619	-505.424	-516.722	-544.499	-666.23	-622.057	-593.737	-581.259	-553.471	-603.044	-488.32	-513.261	-703.65	-606.365	-595.473	-605.817	-486.111	-456.436	-573.974	-562.645	-509.699	-446.62	-552.307	-624.3	-560.392	-502.704	-626.077	-542.056	-569.829	-578.249	-488.03	-457.093	-546.434	-447.998	-496.879	-486.239	-374.738	-389.281	-513.995
-566.472	-541.973	-555.147	-619.177	-617.006	-560.241	-495.326	-600.053	-682.23	-534.833	-567.681	-645.854	-530.039	-542.264	-599.615	-531.426	-624.342	-620.144	-517.563	-596.729	-559.593	-570.19	-592.356	-523.077	-562.463	-632.007	-591.471	-561.801	-549.957	-487.628	-498.929	-411.955	-388.483	-436.277	-407.426	-458.479	-465.372	-457.283	-484.179	-545.117	-492.31	-458.629	-513.093	-511.226	-580.409	-554.698	-528.392	-591.49	-491.822	-573.716	-510.728	-505.065	-638.318	-551.343	-584.73	-562.708	-506.418	-539.288	-628.716	-572.415	-431.726	-412.268	-511.786	-531.348	-458.739	-389.277	-526.113	-570.492	-501.584	-525.497	-556.025	-686.717	-608.522	-455.01	-458.995	-469.645	-571.812	-520.017	-664.817	-684.778	-474.973	-575.285	-494.131	-417.633	-549.171	-477.753	-548.18	-630.909	-548.05	-503.171	-616.709	-645.461	-539.399	-585.068	-580.997	-524.058	-578.915	-475.999	-493.493	-601.133	-564.303	-487.159	-528.221	-548.48	-476.503	-564.823	-595.296	-531.183	-569.261	-591.244	-563.514	-527.835	-577.607	-570.554	-543.364	-526.165	-537.228	-570.475	-577.639	-559.33	-416.64	-261.825	-241.253	-335.688	-476.733	-563.389	-508.716	-499.621	-594.946	-622.258	-533.386	-527.084	-547.063	-546.091	-610.017	-293.942	-428.905	-468.294	-436.267	-652.037	-629.059	-605.124	-489.34	-564.911	-544.585	-546.884	-551.873	-582.053	-625.261	-514.609	-527.434	-545.322	-565.129	-526.869	-518.112	-562.781	-630.976	-527.476	-513.416	-549.819	-600.818	-480.098	-511.725	-422.698	-536.498	-605.586	-551.398	-572.185	-584.512	-572.706	-568.247	-521.666	-491.147	-506.37	-524.137	-472.568	-463.541	-479.632	-508.585	-448.564	-469.167	-665.688	-518.578	-577.117	-607.944	-560.035	-557.107	-611.393	-579.209	-503.581	-614.715	-604.269	-522.329	-566.076	-541.631	-549.471	-591.102	-629.28	-498.16	-491.85	-562.916	-428.776	-504.33	-558.965	-446.646	-418.688	-569.346	-521.273	-536.949	-574.035	-625.111	-473.471	-503.145	-638.441	-545.809	-591.358	-459.373	-537.39	-503.388	-585.947	-531.014	-476.869	-562.863	-219.56	-538.814	-568.039	-552.273	-536.011	-523.958	-529.077	-506.984	-419.26	-469.722	-491.228	-516.622	-529.509	-474.567	-504.544	-487.349	-551.208	-614.342	-605.076	-572.411	-561.442	-559.27	-585.29	-485.774	-518.814	-688.127	-604.367	-594.842	-605.119	-475.04	-455.944	-563.151	-530.617	-516.127	-435.697	-528.977	-638.189	-564.209	-495.707	-626.29	-557.008	-558.229	-566.264	-489.605	-612.804	-514.56	-425.286	-496.365	-481.3	-369.022	-392.622	-516.107
-557.404	-550.187	-572.944	-636.273	-625.693	-572.678	-488.589	-656.946	-652.844	-554.294	-563.219	-650.622	-529.198	-556.627	-604.983	-510.533	-600.554	-609.854	-519.487	-583.644	-553.978	-567.055	-603.781	-536.497	-604.914	-635.774	-586.966	-559.851	-587.07	-502.557	-490.904	-425.287	-418.781	-430.318	-420.673	-464.603	-477.841	-468.231	-461.247	-536.918	-463.496	-458.192	-508.02	-473.14	-603.257	-548.222	-530.978	-586.094	-496.341	-584.208	-514.428	-501.461	-628.408	-539.234	-584.064	-577.081	-481.811	-544.758	-635.143	-579.198	-435.609	-418.298	-513.899	-539.516	-453.31	-382.377	-519.906	-569.475	-524.963	-553.445	-560.853	-693.297	-576.646	-489.321	-461.043	-488.402	-626.936	-478.416	-651.976	-661.314	-471.978	-665.119	-463.314	-425.053	-568.206	-455.539	-534.826	-631.996	-545.486	-497.29	-605.025	-592.643	-536.118	-580.86	-579.464	-503.807	-576.2	-490.872	-507.745	-600.945	-569.635	-459.093	-519.078	-537.657	-472.17	-553.535	-588.52	-549.675	-578.266	-591.162	-575.603	-535.028	-592.981	-561.107	-547.712	-513.506	-534.553	-563.436	-601.8	-552.641	-426.931	-264.634	-212.526	-348.326	-492.938	-566.129	-531.044	-520.886	-604.603	-611.481	-535.299	-532.988	-560.474	-536.362	-592.077	-293.513	-439.485	-494.874	-434.556	-633.324	-614.438	-600.689	-487.169	-552.71	-530.07	-540.867	-551.209	-566.756	-618.377	-517.729	-531.848	-541.149	-557.84	-516.181	-510.478	-571.233	-623.22	-533.355	-521.833	-559.161	-598.571	-482.727	-508.668	-425.128	-555.493	-611.869	-544.262	-564.123	-597.957	-581.955	-563.963	-525.34	-509.491	-502.293	-528.606	-478.654	-472.209	-480.617	-518.505	-465.459	-477.582	-588.976	-523.934	-558.711	-603.674	-539.11	-559.758	-611.861	-583.833	-481.246	-604.858	-609.583	-520.385	-598.244	-577.584	-552.163	-593.354	-644.703	-505.71	-515.231	-561.458	-425.201	-508.705	-564.242	-451.998	-399.34	-562.971	-512.439	-560.642	-541.43	-618.384	-475.761	-498.264	-618.587	-581.654	-529.878	-450.629	-569.036	-495.706	-572.186	-477.502	-460.032	-535.589	-224.707	-548.282	-548.795	-552.244	-553.578	-527.7	-511.506	-444.252	-419.368	-433.553	-481.101	-481.062	-513.161	-483.408	-500.555	-526.38	-549.58	-664.292	-599.78	-566.299	-564.711	-571.427	-603.254	-470.441	-522.064	-707.597	-605.788	-580.014	-608.845	-488.709	-467.666	-567.301	-559.332	-504.566	-432.779	-544.798	-613.105	-559.074	-486.529	-623.101	-536.24	-541.068	-563.778	-465.535	-555.067	-537.091	-415.33	-492.136	-477.92	-375.145	-398.894	-520.011
-563.065	-554.036	-566.141	-620.203	-609.663	-558.036	-500.81	-590.571	-643.744	-545.51	-555.567	-632.165	-516.723	-549.246	-589.659	-502.817	-587.872	-612.893	-509.235	-576.833	-557.051	-572.29	-601.044	-525.882	-609.123	-629.478	-605.664	-571.355	-556.213	-481.263	-519.049	-430.806	-398.899	-455.452	-414.744	-452.725	-472.783	-456.118	-443.454	-583.161	-508.327	-452.35	-495.269	-486.709	-596.226	-555.881	-540.179	-581.888	-496.053	-575.707	-514.561	-512.766	-632.522	-555.509	-596.852	-578.879	-508.013	-536.325	-620.125	-560.353	-438.236	-412.794	-506.161	-540.619	-457.968	-393.215	-520.731	-568.149	-524.313	-536.414	-560.948	-680.586	-605.273	-474	-455.465	-471.792	-630.914	-453.461	-476.3	-531.519	-468.319	-640.721	-473.723	-391.133	-514.398	-463.89	-539.745	-622.13	-528.484	-499.046	-605.7	-605.03	-553.048	-590.922	-575.831	-519.716	-578.073	-490.168	-502.497	-583.875	-584.699	-479.463	-506.118	-524.384	-469.309	-552.378	-586.712	-538.483	-569.496	-583.963	-582.196	-533.327	-606.942	-574.088	-555.814	-510.452	-546.771	-561.503	-593.022	-557.531	-424.354	-253.763	-218.867	-354.093	-478.117	-556.79	-510.223	-499.569	-599.634	-618.077	-521.444	-517.174	-552.325	-547.739	-612.311	-294.751	-439.766	-472.795	-424.581	-637.615	-622.31	-604.747	-516.797	-558.871	-520.074	-534.39	-538.924	-556.01	-611.917	-529.518	-524.332	-540.464	-544.986	-511.15	-520.081	-560.432	-630.551	-533.919	-515.504	-538.37	-612.297	-488.888	-514.884	-428.3	-540.669	-600.152	-540.724	-566.714	-588.554	-565.632	-537.076	-522.685	-548.708	-496.086	-538.591	-484.461	-517.468	-479.606	-530.077	-470.864	-468.755	-563.344	-529.432	-574.309	-614.387	-531.799	-553.262	-623.256	-595.679	-483.115	-597.499	-617.734	-547.547	-591.983	-558.831	-550.956	-603.631	-649.352	-500.164	-506.905	-536.217	-449.808	-527.364	-547.638	-475.265	-393.135	-573.952	-492.018	-539.301	-512.287	-631.424	-494.522	-532.29	-604.828	-563.043	-525.374	-470.799	-562.218	-501.926	-550.661	-490.91	-461.466	-485.698	-210.579	-528.115	-558.232	-571.322	-539.76	-529.78	-527.143	-474.929	-432.721	-410.632	-448.148	-500.551	-538.457	-467.106	-510.301	-502.352	-550.069	-625.403	-598.831	-571.982	-547.517	-530.559	-588.379	-488.322	-518.108	-689.798	-587.711	-598.346	-609.945	-482.192	-449.365	-568.219	-556.233	-523.506	-443.46	-538.162	-627.437	-554.631	-486.346	-625.691	-550.923	-559.4	-560.8	-483.83	-486.906	-500.573	-407.693	-477.595	-469.317	-365.529	-395.321	-513.303
-560.746	-567.953	-568.988	-635.335	-603.074	-566.669	-510.166	-599.262	-638.361	-544.64	-579.004	-632.99	-505.005	-548.033	-605.701	-532.956	-598.1	-614.021	-506.64	-585.796	-555.091	-574.004	-591.82	-513.487	-585.107	-622.835	-606.696	-569.018	-567.513	-481.454	-506.651	-425.432	-400.103	-422.052	-416.11	-464.511	-475.241	-458.397	-474.404	-563.698	-498.713	-469.612	-500.263	-506.952	-603.954	-548.269	-549.575	-600.945	-496.641	-568.386	-505.338	-503.809	-622.037	-538.343	-590.283	-574.78	-507.966	-531.079	-601.022	-568.973	-432.274	-426.709	-502.105	-543.012	-467.605	-382.476	-517.009	-561.498	-526.304	-551.169	-540.431	-686.306	-610.175	-471.587	-446.751	-481.547	-615.971	-466.33	-505.347	-597.179	-482.645	-780.46	-485.64	-403.054	-547.757	-473.093	-530.059	-630.172	-552.219	-499.802	-592.713	-611.065	-559.951	-587.455	-578.676	-512.72	-582.642	-487.616	-514.38	-604.482	-591.642	-476.928	-505.85	-532.208	-479.729	-567.919	-588.063	-531.661	-562.411	-609.131	-579.247	-540.611	-593.988	-565.987	-564.293	-512.518	-524.573	-567.492	-605.105	-511.294	-401.322	-266.229	-240.746	-347.17	-481.415	-547.048	-502.329	-516.788	-608.059	-630.986	-511.719	-519.751	-557.821	-547.581	-601.001	-261.872	-426.087	-500.503	-433.86	-646.678	-624.915	-624.881	-499.954	-540.219	-536.738	-545.506	-541.896	-559.55	-627.638	-537.153	-524.778	-542.15	-550.191	-520.992	-504.593	-562.649	-621.059	-526.299	-502.683	-538.026	-604.446	-482.103	-495.17	-426.688	-556.865	-608.278	-544.942	-561.361	-593.107	-586.587	-562.527	-530.134	-521.963	-496.188	-527.617	-473.519	-520.73	-488.823	-506.182	-447.253	-470.662	-640.897	-512.161	-560.692	-630.779	-575.808	-554.881	-602.793	-600.047	-488.787	-610.714	-603.942	-524.425	-591.343	-556.605	-554.282	-582.671	-650.701	-500.331	-482.489	-553.044	-430.213	-506.046	-534.278	-448.381	-409.489	-559.658	-524.958	-521.924	-518.02	-625.668	-488.578	-527.374	-657.565	-564.933	-520.977	-459.097	-549.589	-493.625	-529.047	-487.416	-465.679	-471.442	-208.067	-546.426	-544.574	-570.347	-547.593	-529.691	-533.714	-488.682	-417.107	-463.906	-513.282	-507.836	-525.13	-475.633	-502.53	-509.126	-556.657	-644.443	-577.419	-556.231	-552.077	-564.422	-588.021	-480.997	-512.173	-725.288	-594.429	-596.778	-613.92	-482.662	-446.001	-573.367	-561.204	-515.692	-444.907	-553.346	-643.384	-564.623	-506.467	-622.981	-543.063	-570.185	-563.553	-481.812	-554.981	-503.369	-441.639	-490.715	-483.679	-373.558	-394.959	-517.192
-565.375	-569.472	-556.664	-627.735	-626.405	-582.208	-507.257	-597.214	-680.038	-543.991	-570.733	-639.33	-532.428	-540.974	-595.55	-520.79	-602.813	-611.002	-517.13	-593.413	-562.591	-577.434	-587.397	-529.23	-578.482	-613.059	-604.402	-593.566	-569.481	-498.847	-510.417	-420.25	-403.481	-426.689	-411.307	-464.17	-466.067	-468.701	-475.374	-543.103	-480.819	-478.68	-503.605	-505.058	-594.154	-562.619	-537.557	-588.507	-506.898	-576.605	-498.671	-500.856	-629.26	-542.821	-582.02	-574.607	-494.538	-536.121	-616.991	-572.281	-433.998	-417.234	-516.521	-549.468	-454.329	-403.793	-533.318	-558.336	-548.287	-536.543	-546.575	-687.068	-588.579	-448.314	-448.554	-533.276	-609.398	-553.015	-550.731	-533.854	-459.369	-671.699	-487.113	-476.617	-574.599	-480.755	-534.778	-633.582	-553.879	-498.799	-617.082	-633.072	-546.939	-599.22	-578.593	-515.237	-595.169	-499.763	-517.193	-594.515	-571.898	-469.624	-509.91	-529.183	-477.159	-566.652	-578.868	-542.766	-577.31	-593.452	-565.715	-533.069	-606.937	-578.122	-559.87	-509.445	-534.722	-564.835	-596.415	-534.777	-424.934	-247.287	-243.352	-339.661	-485.606	-553.858	-525.498	-478.939	-592.719	-622.037	-532.128	-537.572	-549.593	-539.69	-596.387	-255.978	-408.134	-440.254	-456.867	-651.565	-643.847	-595.315	-488.274	-547.312	-533.285	-553	-552.472	-579.007	-626.932	-526.647	-523.964	-535.691	-567.127	-516.933	-496.6	-545.826	-620.549	-521.673	-511.507	-551.176	-589.039	-466.512	-511.964	-427.827	-555.474	-608.897	-541.119	-558.046	-571.969	-572.698	-568.975	-509.471	-484.676	-493.62	-527.353	-482.556	-520.417	-495.772	-511.072	-467.908	-480.621	-615.316	-530.132	-572.22	-614.363	-548.641	-546.844	-615.969	-582.701	-505.419	-617.571	-610.48	-513.687	-575.317	-548.712	-547.188	-588.099	-670.002	-518.015	-498.284	-569.829	-455.767	-505.144	-537.21	-473.402	-427.122	-548.572	-527.715	-543.407	-523.055	-615.915	-497.353	-539.85	-642.765	-557.262	-520.41	-445.752	-547.724	-501.476	-554.253	-486.794	-456.677	-490.428	-220.128	-546.566	-552.504	-557.579	-560.331	-522.192	-526.243	-474.987	-412.417	-462.553	-511.918	-558.831	-490.518	-481.958	-481.251	-526.505	-556.519	-629.007	-592.304	-570.413	-572.21	-559.736	-591.202	-487.283	-518.005	-721.111	-612.661	-588.803	-604.266	-496.872	-476.123	-571.686	-560.488	-507.371	-433.387	-539.712	-619.248	-564.739	-518.987	-632.418	-538.052	-556.941	-564.631	-470.333	-546.642	-533.275	-484.09	-478.641	-493.052	-388.13	-402.92	-521.46
-563.883	-559.041	-562.784	-616.034	-610.538	-550.817	-492.923	-628.621	-677.143	-530.497	-584.948	-629.236	-513.077	-556.646	-595.17	-524.175	-604.482	-631.742	-505.791	-594.58	-564.808	-595.055	-581.477	-539.399	-582.465	-646.726	-594.908	-587.343	-568.732	-497.051	-504.914	-428.737	-404.125	-431.943	-464.35	-461.459	-441.208	-407.928	-434.089	-532.767	-486.966	-463.052	-522.957	-472.862	-594.298	-554.285	-551.247	-594.59	-511.205	-571.503	-502.997	-507.679	-633.888	-541.48	-589.823	-571.967	-483.104	-523.354	-636.711	-575.077	-429.873	-419.106	-520.049	-547.161	-462.679	-395.357	-537.591	-583.558	-566.302	-539.508	-544.191	-692.673	-594.009	-442.852	-443.84	-571.81	-674.208	-561.918	-671.326	-683.405	-462.993	-676.35	-481.771	-447.656	-572.399	-479.326	-542.632	-633.774	-543.568	-496.346	-613.638	-648.653	-549.924	-590.26	-587.917	-506.28	-582.327	-497.521	-517.717	-582.945	-569.106	-483.262	-517.249	-525.676	-479.571	-560.197	-581.36	-539.414	-564.748	-599.344	-579.331	-533.836	-573.378	-554.634	-544.578	-495.963	-535.7	-568.077	-603.521	-534.812	-409.295	-224.115	-184.549	-341.78	-482.04	-538.72	-517.586	-512.003	-609.722	-633.469	-531.757	-542.082	-559.588	-549.513	-608.161	-287.486	-452.229	-487.271	-468.16	-623.444	-620.826	-609.823	-493.419	-582.228	-548.697	-557.81	-560.69	-574.854	-626.683	-515.82	-527.883	-523.487	-558.528	-524.274	-510.767	-550.738	-628.191	-511.542	-505.069	-538.317	-593.77	-493.666	-491.425	-421.813	-542.953	-605.665	-539.552	-557.246	-575.213	-579.572	-543.911	-513.65	-550.299	-496.86	-536.423	-442.397	-495.903	-476.132	-495.707	-450.745	-487.133	-520.392	-515.873	-556.331	-598.804	-551.145	-551.73	-607.39	-588.773	-476.469	-592.032	-603.816	-529.082	-583.537	-568.533	-554.382	-629.773	-649.442	-509.59	-511.002	-564.154	-446.978	-511.079	-525.747	-448.008	-414.422	-570.584	-512.002	-544.721	-513.724	-588.335	-464.069	-523.423	-594.921	-551.001	-504.835	-453.996	-549.637	-495.304	-595.784	-497.724	-472.76	-546.461	-221.78	-534.539	-545.798	-551.394	-544.197	-522.99	-529.139	-450.796	-432.066	-419.87	-475.665	-510.683	-531.323	-482.236	-495.403	-482.313	-560.281	-626.704	-581.365	-564.151	-580.494	-552.04	-585.044	-490.713	-517.848	-710.756	-594.7	-599.892	-600.369	-483.614	-468.732	-563.15	-560.871	-503.228	-439.717	-532.379	-613.93	-569.797	-511.04	-622.441	-536.075	-537.274	-549.681	-461.44	-463.202	-507.255	-459.322	-494.517	-489.881	-379.918	-395.735	-509.222
-560.338	-549.08	-562.949	-599.045	-617.267	-561.648	-489.512	-596.017	-676.515	-549.338	-561.898	-617.109	-521.761	-549.973	-592.325	-516.255	-601.859	-600.908	-505.273	-584.831	-557.127	-575.818	-592.195	-528.293	-588.987	-599.806	-600.987	-565.993	-572.833	-483.55	-529.958	-416.632	-405.963	-437.182	-423.95	-465.363	-449.216	-444.515	-465.699	-529.974	-478.993	-488.864	-516.179	-489.207	-593.514	-560.365	-550.411	-601.594	-507.471	-566.228	-508.859	-517.815	-630.808	-544.809	-587.283	-580.405	-511.049	-532.863	-609.851	-566.546	-435.15	-416.444	-506.3	-551.781	-471.929	-391.88	-531.905	-593.979	-580.177	-553.366	-546.778	-670.959	-612.947	-485.707	-436.846	-506.372	-619.634	-487.261	-663.495	-675.812	-472.313	-641.931	-489.679	-404.562	-519.749	-443.177	-532.245	-635.828	-529.902	-511.424	-625.016	-643.845	-549.103	-595.585	-587.035	-517.388	-586.295	-494.099	-525.809	-598.261	-573.251	-475.64	-504.473	-537.344	-478.588	-561.944	-589.424	-547.458	-570.059	-592.471	-567.238	-537.529	-615.27	-558.842	-546.375	-527.577	-531.511	-583.036	-618.563	-563.056	-424.044	-244.835	-204.388	-339.312	-496.305	-547.118	-509.749	-495.248	-605.02	-625.396	-540.109	-528.698	-560.013	-531.499	-598.432	-304.148	-437.817	-497.06	-470.967	-655.573	-624.943	-626.077	-523.573	-584.066	-542.313	-551.581	-544.761	-568.233	-618.575	-529.5	-548.162	-547.739	-560.342	-520.48	-515.727	-563.774	-643.881	-523.313	-511.207	-541.707	-580.62	-486.1	-496.897	-428.728	-547.87	-602.589	-553.387	-570.947	-585.276	-580.475	-557.903	-516.898	-542.397	-478.92	-544.473	-469.598	-502.694	-480.154	-514.402	-463.996	-489.872	-515.126	-499.219	-556.281	-595.079	-572.986	-560.62	-607.858	-582.275	-511.036	-628.674	-621.788	-523.036	-563.246	-562.714	-540.472	-580.888	-649.66	-503.817	-500.374	-558.69	-458.716	-515.408	-533.288	-476.257	-409.755	-581.137	-519.795	-548.01	-519.666	-594.477	-453.815	-524.323	-619.267	-548.276	-515.415	-451.945	-559.045	-501.733	-534.256	-500.597	-472.675	-475.653	-204.108	-545.471	-561.855	-551.453	-549.62	-540.082	-575.115	-488.137	-481.905	-483.449	-518.329	-560.157	-547.49	-477.411	-492.388	-550.953	-551.06	-628.726	-609.506	-574.909	-564.564	-557.328	-596.076	-476.99	-510.454	-710.696	-607.156	-589.125	-598.466	-469.999	-458.72	-565.673	-544.121	-494.458	-444.197	-543.79	-622.918	-567.935	-505.951	-628.671	-532.489	-535.323	-566.163	-471.199	-512.261	-522.997	-448.491	-474.213	-475.845	-382.443	-409.379	-519.766
-552.812	-561.212	-567.359	-632.954	-611.615	-557.08	-489.921	-580.681	-690.383	-547.106	-574.266	-628.403	-515.193	-538.897	-596.637	-531.906	-601.867	-597.093	-512.759	-580.319	-553.631	-561.142	-591.111	-531.294	-549.449	-628.997	-614.374	-537.846	-543.926	-486.314	-529.12	-434.389	-427.239	-433.146	-398.069	-476.946	-474.376	-459.654	-483.758	-547.169	-494.415	-481.433	-513.659	-495.694	-590.663	-566.095	-538.353	-604.651	-516.627	-582.61	-516.544	-515.729	-625.26	-547.497	-590.375	-580.33	-485.146	-542.573	-626.131	-561.598	-442.127	-432.44	-516.864	-552.304	-465.594	-384.571	-537.574	-576.876	-552.705	-551.176	-559.737	-677.046	-596.11	-491.254	-454.63	-514.332	-665.054	-466.057	-513.311	-581.936	-451.979	-662.045	-502.433	-408.448	-537.411	-462.311	-541.137	-638.402	-555.892	-483.938	-603.927	-621.612	-544.748	-585.761	-564.547	-513.937	-584.647	-504.818	-508.057	-590.444	-581.994	-476.717	-502.763	-524.598	-475.25	-567.549	-586.85	-547.142	-573.333	-598.569	-579.566	-542.278	-643.27	-575.501	-557.593	-505.94	-543.855	-567.292	-592.209	-525.856	-406.533	-311.282	-212.914	-340.238	-483.13	-554.048	-521.258	-492.968	-600.033	-617.117	-530.293	-529.278	-562.523	-534.094	-604.048	-303.661	-433.342	-490.393	-425.465	-618.916	-618.59	-606.753	-493.675	-553.123	-539.94	-557.233	-535.983	-560.763	-623.02	-537.946	-549.91	-541.015	-575.034	-528.764	-510.912	-551.22	-626.434	-522.044	-508.685	-543.275	-595.762	-477.353	-492.875	-427.665	-519.72	-594.055	-544.469	-543.296	-561.158	-574.31	-569.555	-496.291	-545.143	-501.399	-540.987	-486.209	-493.259	-464.483	-505.167	-445.49	-496.443	-510.629	-518.599	-576.581	-618.622	-566.317	-547.487	-604.653	-586.054	-487.915	-623.497	-598.264	-515.909	-584.048	-562.075	-545.24	-615.31	-654.164	-491.782	-469.378	-564.757	-446.473	-498.739	-530.579	-474.571	-403.956	-564.272	-482.848	-536.198	-496.923	-574.477	-458.382	-513.174	-538.124	-596.832	-501.997	-448.322	-544.4	-486.267	-535.426	-490.87	-479.769	-495.884	-221.706	-541.91	-550.931	-557.693	-537.804	-525.138	-520.772	-454.837	-414.289	-420.156	-465.352	-553.183	-552.51	-482.191	-515.339	-553.825	-556.212	-624.871	-598.939	-585.04	-576.651	-550.8	-599.446	-495.823	-503.959	-700.46	-613.714	-593.37	-596.212	-485.055	-467.099	-580.688	-552.636	-509.235	-443.964	-552.738	-641.829	-558.768	-506.358	-633.917	-525.111	-532.609	-572.63	-471.38	-492.06	-517.497	-436.236	-490.037	-464.057	-378.557	-397.513	-510.028
-549.687	-546.674	-569.561	-612.634	-610.137	-565.296	-500.996	-614.786	-674.824	-546.173	-564.615	-640.294	-518.033	-550.854	-596.012	-530.616	-596.321	-609.953	-520.712	-589.131	-570.097	-582.102	-591.326	-535.658	-577.298	-633.237	-607.688	-580.961	-579.608	-484.722	-473.67	-432.557	-407.767	-451.807	-427.699	-497.8	-470.85	-447.481	-432.21	-533.719	-502.542	-441.891	-502.239	-518.733	-589.631	-550.437	-534.618	-596.494	-504.817	-575.24	-511.537	-497.803	-632.801	-549.288	-579.359	-580.086	-501.126	-538.209	-614.891	-569.235	-424.674	-419.904	-508.15	-549.149	-455.302	-414.609	-549.475	-566.493	-566.615	-541.247	-555.236	-680.17	-583.49	-457.215	-443.132	-457.206	-624.969	-473.875	-530.696	-554.473	-441.124	-632.863	-495.862	-453.03	-553.094	-493.768	-547.579	-637.402	-550.966	-506.641	-599.938	-630.263	-544.484	-582.694	-582.114	-509.847	-593.25	-499.195	-517.402	-603.059	-575.337	-470.412	-506.361	-530.897	-479.565	-561.899	-589.688	-540.35	-584.373	-589.755	-562.422	-542.415	-603.454	-580.629	-545.334	-508.341	-528.121	-562.438	-577.855	-534.298	-440.157	-303.533	-184.353	-335.824	-481.563	-549.837	-516.775	-508.285	-615.164	-611.229	-530.953	-536.432	-558.631	-542.287	-600.451	-265.183	-452.929	-497.747	-445.412	-593.58	-635.971	-609.3	-509.772	-571.341	-544.618	-560.39	-545.659	-573.877	-625.064	-519.507	-505.814	-527.013	-555.495	-515.058	-514.521	-552.566	-618.039	-527.508	-510.734	-556.433	-593.036	-486.667	-498.511	-429.031	-546.807	-596.869	-544.385	-547.377	-562.621	-567.78	-561.454	-499.786	-539.27	-497.11	-547.445	-464.291	-473.618	-473.827	-523.483	-462.868	-485.858	-674.512	-518.615	-547.282	-601.467	-561.384	-550.298	-614.049	-590.669	-507.38	-626.851	-612.075	-528.716	-562.573	-562.151	-549.347	-606.888	-659.5	-515.764	-494.624	-576.739	-451.531	-502.541	-539.456	-459.614	-418.947	-565.275	-527.511	-554.796	-534.02	-592.39	-486.834	-535.659	-627.673	-545.746	-527.695	-465.545	-548.486	-495.231	-533.036	-493.017	-478.395	-492.543	-211.782	-538.122	-547.847	-558.791	-557.396	-543.827	-539.437	-472.626	-434.158	-421.11	-468.703	-536.181	-545.539	-472.14	-505.843	-546.242	-562.398	-626.886	-610.769	-557.141	-562.904	-554.09	-606.117	-477.964	-517.769	-719.205	-595.938	-596.525	-602.937	-476.754	-447.689	-567.571	-534.121	-494.253	-424.355	-551.671	-628.473	-561.9	-511.281	-639.021	-542.945	-508.421	-550.924	-485.035	-609.108	-542.948	-441.885	-496.275	-479.82	-375.466	-409.96	-517.952
-563.514	-556.71	-564.691	-627.471	-615.414	-571.157	-501.848	-603.851	-695.454	-550.667	-578.483	-637.619	-523.164	-532.42	-592.507	-522.826	-605.452	-610.947	-510.083	-586.205	-567.407	-569.023	-602.541	-523.954	-604.675	-619.707	-598.348	-583.652	-570.588	-496.632	-518.3	-434.074	-399.539	-419.43	-459.862	-475.288	-463.347	-440.194	-455.974	-555.285	-492.661	-437.303	-493.639	-474.925	-583.049	-549.768	-534.154	-571.286	-503.772	-573.442	-512.23	-517.751	-626.457	-539.372	-565.221	-576.442	-492.985	-536.53	-612.634	-575.5	-430.353	-410.216	-507.613	-548.973	-458.431	-389.754	-532.95	-557.709	-547.701	-534.068	-529.6	-710.502	-593.67	-441.199	-451.591	-565.246	-628.057	-583.962	-513.576	-518.129	-445.062	-647.57	-473.106	-533.31	-554.714	-456.471	-519.667	-637.611	-551.91	-487.126	-606.905	-747.455	-548.632	-596.753	-569.22	-510.518	-590.447	-497.155	-493.37	-580.778	-566.159	-471.809	-509.343	-528.869	-470.036	-561.409	-601.614	-531.412	-547.341	-594.419	-563.984	-540.572	-588.094	-576.685	-559.99	-508.413	-535.726	-544.55	-605.428	-541.517	-429.377	-282.125	-185.774	-341.523	-491.592	-552.041	-534.705	-501.695	-598.294	-604.53	-529.971	-546.153	-550.753	-538.924	-601.277	-270.374	-446.756	-486.053	-456.534	-631.637	-631.933	-619.411	-511.076	-551.195	-555.586	-559.739	-539.951	-564.803	-612.536	-524.963	-519.821	-525.61	-559.148	-517.943	-506.298	-556.517	-624.804	-525.924	-511.714	-551.86	-593.099	-471.762	-502.002	-418.209	-545.305	-602.132	-550.197	-568.085	-569.965	-583.612	-550.237	-507.275	-478.943	-497.108	-525.955	-461.387	-427.689	-483.006	-516.156	-460.442	-487.777	-510.257	-511.326	-565.17	-607.269	-572.617	-554.594	-602.055	-581.21	-506.562	-631.455	-584.685	-516.577	-561.441	-543.683	-548.914	-577.421	-647.777	-508.398	-504.6	-565.449	-444.648	-498.468	-538.223	-475.155	-405.508	-564.984	-523.716	-550.954	-502.564	-550.864	-469.549	-530.521	-612.347	-559.969	-526.377	-451.159	-564.87	-491.781	-514.294	-484.851	-458.064	-463.739	-197.315	-552.723	-550.663	-561.231	-549.368	-520.095	-525.223	-478.155	-423.766	-411.01	-475.485	-515.335	-531.316	-477.426	-495.868	-530.713	-550.995	-675.643	-608.27	-561.975	-572.465	-553.811	-598.108	-483.416	-515.355	-715.577	-604.973	-591.199	-602.528	-493.275	-458.426	-580.428	-556.921	-508.425	-436.504	-560.582	-623.757	-560.553	-510.002	-632.947	-530.186	-536.634	-568.873	-445.679	-456.429	-537.912	-450.017	-494.861	-493.549	-380.555	-413.837	-521.739
-555.613	-545.689	-567.639	-603.696	-605.695	-568.104	-497.178	-622.547	-674.535	-545.662	-576.353	-632.288	-520.829	-557.426	-592.858	-512.757	-601.613	-607.073	-519.56	-590.335	-567.019	-572.25	-602.94	-527.604	-636.553	-600.913	-603.226	-582.925	-580.519	-467.885	-506.908	-446.73	-396.871	-425.363	-506.131	-478.757	-460.91	-450.824	-450.687	-581.164	-502.948	-437.14	-507.615	-508.13	-582.344	-551.698	-542.163	-586.686	-498.812	-583.647	-525.646	-521.786	-645.905	-542.263	-590.587	-584.889	-500.69	-528.864	-618.392	-570.586	-440.158	-397.895	-508.649	-549.494	-461.794	-386.318	-525.415	-576.012	-558.548	-545.953	-541.412	-704.114	-601.365	-475.308	-442.919	-567.525	-626.207	-590.385	-515.938	-564.812	-449.642	-618.739	-491.017	-424.612	-498.418	-468.253	-543.976	-635.81	-530.765	-504.683	-593.476	-652.716	-537.343	-575.166	-559.716	-515.625	-574.452	-494.49	-501.755	-576.86	-584.768	-480.501	-512.955	-528.881	-470.561	-563.027	-586.627	-545.838	-568.657	-600.356	-576.813	-530.397	-600.102	-566.083	-536.803	-506.68	-534.671	-574.746	-568.225	-544.562	-418.786	-259.17	-201.5	-365.27	-507.028	-550.478	-516.579	-503.726	-590.664	-609.619	-521.046	-511.425	-545.054	-540.451	-601.216	-277.802	-447.912	-489.938	-424.402	-615.179	-623.151	-580.895	-483.65	-533.367	-543.837	-543.794	-523.382	-566.257	-619.255	-520.562	-515.4	-550.995	-552.14	-535.757	-508.109	-551.933	-632.919	-527.088	-507.139	-541.338	-596.886	-490.955	-484.524	-426.896	-529.827	-608.69	-553.264	-558.846	-567.16	-578.141	-564.42	-494.545	-478.944	-484.136	-524.288	-466.073	-411.958	-462.304	-515.872	-463.781	-505.038	-630.325	-523.267	-574.746	-609.369	-550.533	-535.81	-613.124	-597.252	-480.343	-609.734	-618.573	-528.916	-565.86	-555.718	-550.376	-583.479	-661.105	-496.794	-490.853	-545.943	-452.767	-509.277	-532.94	-439.762	-394.721	-566.868	-499.3	-539.632	-510.788	-537.239	-459.493	-545.145	-584.798	-556.942	-514.192	-447.925	-557.848	-493.34	-546.91	-490.087	-468.699	-466.575	-193.456	-541.266	-549.811	-560.218	-559.004	-524.219	-531.228	-495.641	-422.27	-391.105	-460.305	-497.712	-507.331	-466.217	-495.596	-490.452	-549.305	-667.803	-600.07	-570.397	-572.354	-548.241	-595.466	-471.781	-530.755	-720.929	-609.567	-593.871	-617.591	-482.985	-447.574	-558.383	-544.575	-505.529	-442.32	-539.107	-609.938	-565.496	-508.58	-623.634	-534.899	-526.065	-554.872	-478.224	-575.792	-520.795	-434.739	-487.513	-495.011	-391.365	-405.728	-515.994
-567.564	-567.517	-578.271	-634.243	-621.976	-570.804	-506.325	-613.905	-689.19	-555.684	-576.333	-609.213	-523.581	-544.079	-597.507	-527.727	-606.559	-622.761	-500.626	-570.134	-559.277	-577.484	-601.644	-523.088	-649.957	-622.087	-610.344	-579.215	-588.716	-484.407	-504.184	-471.296	-406.197	-432.212	-487.407	-449.468	-452.45	-439.563	-460.96	-528.818	-498.581	-412.036	-503.505	-510.118	-588.415	-560.43	-525.737	-575.744	-510.73	-573.466	-511.237	-509.373	-652.003	-544.058	-583.406	-583.557	-506.966	-529.224	-598.325	-565.619	-433.644	-417.315	-515.026	-523.909	-435.929	-405.385	-526.317	-559.283	-543.609	-543.347	-541.321	-677.556	-598.694	-436.948	-426.12	-573.206	-597.132	-606.474	-508.702	-567.351	-446.345	-634.143	-510.234	-408.387	-543.112	-472.428	-523.43	-618.743	-554.281	-496.392	-601.109	-636.704	-546.595	-586.586	-540.86	-508.142	-576.592	-479.857	-492.034	-593.982	-573.769	-470.45	-517.161	-535.085	-475.257	-562.794	-599.258	-539.555	-580.536	-595.559	-569.561	-540.832	-584.513	-560.974	-544.012	-510.247	-538.889	-552.007	-594.453	-542.522	-400.775	-237.045	-207.742	-348.473	-499.745	-558.593	-525.244	-508.797	-593.521	-626.615	-534.217	-528.964	-561.165	-549.403	-604.447	-258.221	-437.77	-473.139	-443.104	-608.622	-639.506	-611.69	-464.105	-577.727	-548.033	-550.702	-513.34	-570.258	-624.731	-519.508	-510.116	-537.876	-558.76	-516.24	-514.347	-555.352	-641.927	-526.315	-518.335	-542.732	-578.559	-476.339	-499.064	-406.32	-518.063	-598.461	-543.815	-560.397	-580.931	-579.648	-554.891	-502.98	-491.184	-495.01	-528.797	-452.95	-391.37	-443.553	-503.641	-443.863	-491.912	-658.19	-526.226	-589.9	-620.853	-578.674	-540.815	-605.539	-602.337	-510.717	-601.629	-604.721	-513.737	-579.32	-557.882	-549.525	-597.837	-668.929	-513.478	-499.516	-530.541	-431.951	-505.35	-538.706	-459.399	-401.133	-567.653	-478.197	-538.367	-500.808	-623.743	-485.791	-531.586	-551.237	-545.942	-511.079	-454.788	-543.448	-484.403	-512.469	-501.803	-446.727	-440.834	-195.016	-555.665	-557.664	-555.661	-544.215	-527.126	-529.643	-507.918	-417.557	-392.121	-477.203	-535.663	-535.572	-468.885	-485.902	-507.661	-555.871	-674.884	-600.272	-574.837	-575.479	-557.599	-590.167	-497.699	-509.941	-690.293	-618.009	-604.803	-610.389	-463.033	-446.948	-567.857	-557.197	-505.732	-441.556	-536.042	-614.451	-573.723	-502.76	-618.404	-531.349	-525.719	-552.878	-477.083	-580.706	-507.811	-438.177	-500.543	-496.239	-371.834	-394.869	-508.692
-572.364	-564.2	-566.575	-630.673	-631.301	-578.542	-497.814	-592.314	-654.901	-537.623	-558.443	-639.384	-521.259	-554.458	-593.887	-513.441	-598.836	-607.783	-511.882	-578.16	-562.836	-569.299	-611.857	-523.986	-616.832	-627.93	-597.596	-570.972	-602.093	-479.484	-519.475	-430.483	-414.113	-431.919	-443.992	-495.617	-456.322	-438.73	-459.317	-551.914	-493.52	-397.094	-499.788	-478.658	-595.244	-546.328	-542.008	-590.401	-509.377	-575.821	-511.326	-511.156	-634.009	-539.735	-583.563	-589.4	-497.584	-533.569	-615.819	-559.95	-425.65	-423.994	-530.661	-548.039	-460.621	-390.721	-525.602	-573.668	-561.189	-538.74	-538.557	-704.076	-598.029	-442.042	-452.079	-581.7	-630.365	-609.791	-533.268	-557.287	-449.084	-615.852	-488.674	-410.126	-521.362	-482.854	-533.233	-631.86	-522.567	-511.104	-614.972	-638.786	-543.386	-585.572	-562.316	-512.107	-581.066	-479.318	-493.57	-579.956	-594.068	-476.088	-518.941	-530.923	-463.467	-553.392	-593.828	-544.483	-563.572	-597.134	-602.836	-553.574	-615.754	-573.936	-571.79	-509.03	-537.112	-588.821	-595.151	-535.625	-421.324	-258.833	-203.276	-371.272	-496.238	-586.015	-565.132	-518.539	-599.464	-627.275	-535.005	-545.785	-546.373	-533.556	-601.734	-265.367	-444.217	-487.764	-458.728	-617.976	-636.657	-617.561	-514.57	-568.211	-545.216	-541.011	-547.801	-566.084	-632.754	-506.966	-501.74	-548.489	-559.478	-528.128	-502.485	-558.282	-629.561	-520.34	-507.805	-544.228	-580.369	-486.741	-503.636	-411.961	-569.064	-598.616	-553.008	-581.168	-581.169	-574.623	-557.52	-505.303	-476.993	-503.227	-529.92	-479.939	-420.721	-471.984	-511.763	-457.074	-500.248	-666.711	-511.521	-555.041	-622.1	-587.337	-553.074	-617.024	-596.091	-509.393	-611.313	-605.964	-518.65	-550.456	-553.349	-548.325	-591.159	-640.471	-491.32	-483.478	-560.408	-441.523	-506.409	-520.23	-464.829	-389.123	-570.479	-532.356	-527.308	-525.319	-592.705	-482.02	-537.095	-615.854	-542.091	-526.791	-462.833	-558.149	-485.812	-508.342	-498.527	-490.247	-497.045	-227.047	-552.984	-550.882	-567.113	-550.309	-521.363	-535.925	-510.265	-434.46	-392.978	-484.14	-496.967	-489.628	-486.679	-501.676	-517.066	-552.598	-636.023	-569.07	-563.894	-561.771	-555.12	-588.177	-491.932	-528.474	-709.85	-589.234	-583.131	-603.262	-489.109	-456.889	-552.135	-564.146	-508.475	-450.114	-534.909	-618.871	-562.458	-516.787	-631.57	-524.001	-507.086	-553.519	-462.981	-614.971	-533.26	-446.125	-493.686	-486.868	-381.558	-408.72	-504.529
-553.769	-549.809	-563.509	-604.405	-608.301	-570.289	-510.826	-605.738	-652.35	-530.689	-566.448	-622.269	-513.079	-554.866	-599.202	-519.645	-613.621	-615.358	-511.594	-566.781	-553.852	-553.818	-606.949	-529.833	-616.961	-618.131	-618.13	-577.805	-575.984	-478.677	-512.632	-428.451	-415.279	-436.776	-454.302	-496.033	-445.007	-452.48	-441.051	-518.518	-510.053	-453.774	-523.19	-519.7	-614.513	-571.455	-549.214	-595.912	-504.292	-579.697	-505.345	-509.446	-645.394	-553.47	-578.622	-576.778	-509.559	-541.293	-605.72	-567.018	-426.842	-411.542	-531.537	-535.896	-444.476	-393.154	-531.462	-562.221	-559.129	-547.797	-551.232	-671.788	-598.724	-455.236	-438.972	-588.294	-639.821	-584.552	-499.123	-574.929	-422.456	-629.961	-492.144	-429.354	-535.94	-465.469	-542.081	-644.721	-546.506	-499.108	-603.732	-648.361	-543.605	-581.753	-560.439	-520.246	-584.665	-489.352	-499.803	-585.012	-570.986	-477.825	-496.7	-544.242	-487.247	-556.775	-581.26	-534.337	-569.636	-601.333	-584.252	-540.471	-586.277	-570.508	-570.995	-512.078	-533.131	-567.613	-631.315	-529.475	-408.157	-257.712	-197.582	-389.473	-482.387	-561.212	-557.312	-515.263	-594.991	-608.952	-530.638	-532.045	-546.894	-539.231	-591.426	-263.207	-451.185	-487.242	-445.868	-640.019	-628.471	-634.304	-509.44	-552.685	-532.592	-547.908	-542.517	-535.589	-616.82	-529.947	-524.846	-528.864	-563.701	-515.492	-517.42	-554.663	-637.546	-534.18	-517.375	-530.505	-594.737	-473.819	-499.614	-430.427	-537.616	-604.366	-539.173	-564.364	-578.694	-572.324	-551.29	-505.693	-498.723	-480.684	-532.81	-476.675	-467.727	-512.734	-520.285	-468.286	-472.724	-616.493	-499.636	-557.359	-619.989	-573.271	-556.229	-609.616	-591.607	-509.681	-638.424	-619.475	-521.129	-574.164	-565.546	-548.959	-589.744	-647.016	-497.622	-482.091	-556.482	-451.689	-511.98	-532.44	-465.184	-417.484	-561.329	-522.225	-533.415	-523.817	-627.352	-504.418	-581.192	-656.77	-575.407	-513.075	-457.081	-558.856	-499.472	-528.294	-480.647	-485.139	-492.069	-214.316	-544.33	-548.693	-555.408	-535.118	-528.347	-533.966	-530.846	-429.207	-442.331	-475.562	-512.69	-539.682	-491.436	-499.665	-526.147	-562.086	-669.266	-585.1	-575.433	-560.735	-562.21	-595.782	-479.91	-527.724	-704.797	-607.233	-595.984	-603.362	-474.378	-457.348	-547.239	-532.972	-504.964	-446.688	-549.645	-618.146	-554.787	-502.772	-613.521	-530.722	-504.825	-535.882	-461.855	-615.279	-515.732	-434.728	-483.781	-484.053	-383.531	-406.936	-508.214
-553.819	-559.005	-571.523	-609.022	-622.094	-573.175	-508.038	-598.293	-654.428	-538.201	-580.169	-627.766	-506.042	-544.306	-594.467	-522.936	-624.082	-603.705	-512.137	-569.587	-566.039	-567.58	-598.252	-531.038	-621.218	-626.559	-601.507	-564.024	-577.169	-487.442	-504.37	-429.807	-390.163	-423.338	-422.751	-532.795	-460.427	-451.233	-474.386	-544.751	-489.179	-418.803	-505.509	-499.136	-591.634	-541.15	-539.574	-588.161	-515.07	-568.797	-511.003	-516.248	-650.955	-543.393	-590.02	-579.893	-501.899	-531.346	-618.41	-572.265	-433.521	-421.007	-516.237	-553.295	-465.946	-406.32	-546.127	-582.01	-568.095	-542.744	-557.798	-687.946	-590.396	-450.478	-443.705	-568.724	-537.206	-599.184	-518.066	-516.623	-463.109	-629.397	-490.909	-444.975	-569.066	-468.135	-548.587	-626.457	-556.416	-492.504	-619.663	-641.001	-532.739	-579.328	-563.548	-510.818	-592.404	-502.844	-499.61	-598.418	-572.681	-471.037	-517.155	-536.556	-470.196	-552.097	-586.587	-552.826	-575.003	-595.73	-580.151	-540.517	-603.799	-561.239	-574.879	-527.802	-550.242	-575.825	-607.571	-552.697	-402.404	-296.31	-188.389	-382.9	-499.259	-564.64	-549.196	-523.876	-602.627	-618.701	-521.187	-540.681	-547.651	-525.398	-595.204	-267.293	-460.458	-489.493	-463.787	-646.404	-627.129	-631.628	-505.734	-542.047	-542.45	-555.763	-544.685	-562.989	-630.418	-534.126	-523.728	-544.82	-555.122	-509.361	-532.68	-566.452	-625.655	-522.098	-509.594	-538.423	-601.961	-471.407	-518.891	-399.254	-517.786	-595.296	-546.43	-570.463	-558.08	-580.603	-559.503	-555.591	-496.176	-486.013	-532.726	-472.627	-507.819	-493.679	-520.879	-482.989	-494.933	-504.946	-510.526	-573.895	-594.751	-567.304	-555.418	-609.375	-572.729	-493.55	-619.27	-611.137	-530.903	-572.955	-560.067	-555.151	-594.854	-656.72	-504.389	-496.163	-541.687	-440.331	-511.072	-543.515	-476.232	-405.327	-566.638	-529.591	-542.8	-537.537	-623.91	-460.126	-508.717	-650.242	-583.036	-532.33	-452.3	-547.336	-490.198	-552.909	-490.679	-486.881	-480.714	-215.81	-536.147	-558.401	-558.738	-550.355	-521.874	-539.483	-457.037	-433.282	-421.829	-475.122	-510.367	-517.605	-496.194	-500.751	-510.029	-565.361	-667.439	-619.943	-587.273	-574.456	-546.149	-602.445	-481.428	-520.855	-673.371	-610.503	-599.051	-609.727	-497.419	-459.1	-569.748	-547.705	-503.398	-442.585	-539.235	-615.177	-554.286	-519.406	-621.609	-531.772	-505.792	-557.16	-472.998	-451.556	-542.201	-449.766	-498.192	-484.247	-378.886	-390.799	-502.726
-551.196	-551.918	-564.061	-625.22	-599.194	-567.285	-493.398	-580.882	-683.614	-550.729	-579.701	-604.646	-515.095	-553.663	-591.338	-502.621	-604.027	-613.106	-517.984	-590.511	-545.02	-561.393	-601.325	-538.637	-596.041	-624.841	-601.113	-564.086	-585.814	-486.946	-505.364	-426.208	-417.347	-437.032	-437.019	-486.222	-465.859	-458.138	-478.625	-549.632	-472.813	-445.21	-524.103	-480.455	-590.307	-541.907	-550.675	-592.508	-511.822	-563.878	-506.003	-509.258	-636.091	-536.133	-589.037	-571.585	-497.76	-555.954	-602.63	-565.434	-437.464	-420.777	-499.616	-559.928	-474.803	-399.996	-537.819	-581.648	-532.236	-541.059	-549.133	-673.511	-598.967	-448.847	-440.877	-588.4	-660.133	-563.645	-512.025	-578.826	-448.485	-651.5	-480.552	-436.703	-563.01	-483.874	-558.995	-629.139	-543.646	-504.206	-609.387	-643.625	-550.636	-594.461	-575.955	-511.022	-561.663	-486.086	-507.395	-580.567	-568.95	-478.417	-511.1	-533.707	-471.369	-562.587	-597.461	-540.368	-559.398	-585.036	-572.347	-530.41	-604.651	-573.719	-558.204	-491.725	-525.629	-554.334	-565.864	-558.407	-431.22	-243.141	-196.002	-382.032	-496.524	-572.07	-561.403	-522.195	-607.338	-611.189	-519.201	-527.58	-544.054	-542.765	-608.14	-302.405	-448.844	-476.921	-467.244	-597.288	-625.889	-595.81	-485.723	-547.485	-536.397	-557.285	-535.839	-553.092	-622.873	-527.719	-514.01	-557.04	-550.15	-514.508	-512.965	-556.654	-632.041	-541.788	-522.654	-538.458	-615.141	-484.063	-512.203	-417.043	-528.006	-593.686	-535.121	-564.391	-582.988	-569.392	-553.57	-514.528	-492.238	-500.159	-522.447	-479.459	-429.297	-481.273	-514.381	-452.402	-459.895	-661.104	-509.43	-571.862	-598.29	-575.784	-546.44	-611.298	-583.93	-490.016	-606.915	-618.555	-531.162	-575.685	-575.869	-546.714	-623.338	-662.871	-516.695	-491.646	-565.53	-428.758	-490.843	-531.967	-446.264	-398.354	-551.323	-513.82	-525.713	-522.394	-604.853	-450.078	-462.97	-603.287	-557.329	-510.914	-445.78	-555.683	-493.425	-531.082	-493.202	-482.038	-499.775	-229.756	-543.182	-557.385	-539.933	-550.093	-526.949	-540.111	-454.971	-420.775	-411.134	-464.984	-498.382	-516.064	-480.673	-476.901	-478.113	-541.637	-646.153	-607.303	-579.061	-548.135	-565.502	-604.711	-477.714	-524.439	-719.266	-604.505	-582.782	-607.537	-490.025	-459.338	-563.762	-558.01	-512.678	-437.266	-544.627	-607.6	-564.037	-519.638	-658.982	-531.035	-504.924	-559.457	-468.136	-650.13	-541.081	-443.922	-491.445	-485.134	-336.374	-387.461	-504.731
-557.68	-568.414	-563.896	-609.175	-620.581	-552.323	-509.689	-568.302	-674.443	-545.79	-577.903	-611.094	-514.184	-555.97	-591.995	-529.82	-609.868	-621.68	-506.692	-586.927	-553.745	-573.716	-590.481	-522.497	-607.913	-609.173	-597.253	-555.086	-579.051	-498.761	-495.434	-430.798	-406.106	-419.91	-425.445	-509.442	-459.174	-459.488	-481.657	-550.657	-487.957	-469.061	-524.209	-477.566	-592.708	-565.328	-548.798	-587.772	-506.568	-574.525	-512.984	-500.044	-625.552	-553.711	-586.241	-572.408	-500.615	-540.361	-629.989	-572.62	-420.587	-417.971	-518.537	-549.911	-460.064	-390.491	-519.567	-554.502	-550.567	-517.344	-537.339	-690.566	-601.058	-435.741	-441.711	-577.366	-621.457	-597.697	-522.686	-533.966	-443.263	-627.278	-478.619	-449.861	-558.687	-483.204	-561.567	-643.925	-546.387	-502.55	-611.384	-648.829	-535.291	-581.294	-565.811	-512.33	-573.728	-490.926	-511.19	-586.543	-570.861	-486.199	-532.906	-527.403	-465.682	-552.62	-588.228	-539	-560.1	-598.034	-579.031	-531.143	-578.374	-559.988	-536.025	-500.35	-537.097	-570.909	-582.683	-516.147	-419.817	-249.502	-210.686	-379.729	-484.031	-564.823	-554.212	-523.817	-602.353	-616.211	-524.396	-524.191	-533.491	-547.389	-609.183	-301.01	-431.289	-452.653	-465.064	-648.148	-630.619	-621.322	-506.405	-524.142	-536.006	-552.56	-546.694	-567.127	-618.024	-527.668	-507.702	-547.354	-545.737	-520.134	-518.868	-559.141	-634.369	-536.994	-511.851	-529.311	-575.212	-474.479	-501.945	-407.497	-543.583	-576.492	-536.574	-569.85	-590.016	-582.843	-569.307	-524.2	-501.553	-489.743	-525.209	-471.664	-461.718	-479.884	-511.169	-437.333	-458.562	-620.42	-511.252	-558.682	-607.312	-562.918	-534.208	-610.27	-572.52	-494.413	-615.725	-607.93	-528.605	-578.636	-554.018	-555.61	-594.361	-676.362	-501.677	-505.23	-552.968	-436.837	-520.609	-541.28	-468.858	-408.786	-564.72	-509.05	-548.091	-512.958	-591.129	-451.977	-522.695	-586.798	-564.765	-525.495	-439.899	-556.422	-474.028	-523.361	-480.744	-463.536	-461.401	-206.884	-543.969	-541.083	-562.176	-540.47	-525.885	-531.277	-468.694	-436.581	-429.085	-470.191	-523.208	-484.979	-460.001	-496.734	-467.772	-534.059	-668.043	-605.718	-567.777	-578.996	-557.288	-588.37	-485.134	-512.543	-688.66	-604.227	-588.395	-598.662	-467.022	-457.676	-565.988	-552.141	-512.408	-430.141	-549.676	-614.024	-565.106	-520.057	-620.731	-523.877	-509.681	-547.263	-463.354	-579.921	-535.811	-454.448	-514.385	-495.638	-366.985	-398.529	-523.701
-564.838	-558.625	-560.647	-625.163	-623.66	-573.723	-510.962	-607.283	-675.606	-541.744	-567.799	-644.451	-524.378	-555.77	-590.332	-504.484	-605.741	-615.933	-500.453	-573.81	-557.366	-578.333	-590.424	-528.395	-609.748	-615.898	-598.775	-557.338	-574.088	-490.8	-485.423	-408.431	-397.6	-439.719	-476.439	-496.226	-472.82	-463.519	-484.223	-501.413	-475.82	-473.396	-502.845	-484.33	-602.983	-550.013	-543.587	-604.529	-512.961	-577.967	-507.641	-493.476	-644.138	-538.812	-587.7	-575.698	-500.884	-533.916	-645.939	-588.123	-423.968	-419.758	-509.896	-539.44	-434.942	-386.697	-528.049	-568.054	-524.012	-556.85	-537.706	-688.873	-602.906	-452.43	-447.593	-481.802	-649.7	-483.649	-510.18	-502.714	-420.479	-634.633	-507.726	-412.83	-547.469	-481.838	-563.154	-635.822	-556.901	-513.708	-620.329	-650.032	-523.741	-602.803	-597.832	-508.505	-569.097	-503.592	-518.295	-579.548	-568.758	-467.471	-516.849	-544.59	-480.749	-553.572	-585.963	-542.497	-559.853	-601.876	-573.084	-539.322	-599.99	-550.226	-581.553	-517.779	-544.422	-557.794	-633.912	-549.232	-408.877	-271.145	-186.233	-361.937	-487.162	-546.339	-548.979	-522.052	-604.893	-613.181	-550.887	-529.273	-533.859	-535.595	-599.908	-271.455	-442.578	-494.673	-454.528	-646.545	-589.591	-605.786	-495.396	-576.629	-543.199	-543.728	-530.191	-563.106	-618.324	-520.951	-518.315	-535.493	-553.999	-528.467	-509.23	-557.265	-610.398	-548.347	-508.134	-540.464	-601.849	-474.436	-502.714	-418.342	-534.687	-599.21	-532.956	-571.067	-571.389	-558.983	-568.547	-522.66	-494.826	-507.112	-534.975	-483.898	-479.498	-481.753	-522.769	-417.933	-464.716	-646.773	-518.804	-581.53	-617.341	-560.91	-541.876	-603.855	-585.807	-484.018	-621.576	-610.784	-510.971	-565.963	-578.379	-555.744	-596.397	-639.412	-503.508	-514.731	-558.642	-434.149	-512.114	-536.704	-476.435	-405.742	-559.95	-514.898	-547.274	-521.266	-593.594	-468.223	-557.217	-623.624	-525.584	-522.143	-458.259	-555.855	-482.305	-511.242	-472.985	-477.167	-495.131	-218.909	-536.252	-543.403	-564.134	-548.96	-524.944	-541.247	-495.619	-431.064	-481.227	-495.598	-502.085	-534.792	-486.341	-508.072	-504.123	-557.021	-677.869	-616.038	-568.476	-577.927	-550.39	-601.894	-472.314	-520.296	-693.468	-596.517	-578.477	-589.715	-474.206	-467.887	-569.09	-546.386	-492.866	-454.82	-551.668	-621.981	-556.501	-505.138	-618.263	-530.534	-493.815	-563.79	-480.2	-603.174	-518.819	-457.923	-484.926	-487.137	-362.349	-396.459	-519.309
-563.444	-547.198	-570.659	-603.055	-611.666	-552.784	-509.064	-599.638	-668.419	-542.995	-584.168	-624.548	-507.796	-548.256	-587.556	-509.932	-596.588	-607.783	-508.156	-576.143	-553.697	-565.054	-594.892	-543.707	-629.475	-612.745	-589.73	-557.032	-585.592	-489.955	-486.926	-401.46	-393.205	-427.919	-412.68	-504.04	-465.011	-454.482	-490.64	-560.74	-495.855	-464.538	-503.486	-492.698	-587.002	-566.668	-537.42	-605.542	-517.817	-572.627	-501.55	-511.009	-641.331	-540.659	-588.557	-579.199	-475.104	-525.302	-620.689	-552.8	-434.255	-417.99	-511.143	-548.149	-465.86	-408.097	-535.978	-572.439	-541.655	-559.815	-533.727	-675.444	-588.104	-451.625	-432.086	-481.046	-649.173	-490.066	-526.923	-544.246	-461.327	-654.308	-480.367	-536.488	-515.608	-460.377	-540.534	-627.715	-534.939	-491.469	-618.78	-755.96	-549.082	-578.721	-571.229	-514.262	-583.381	-502.908	-525.817	-577.333	-572.801	-480.922	-519.175	-512.745	-480.099	-563.78	-594.346	-538.555	-573.796	-592.422	-571.266	-534.176	-599.022	-576.528	-561.294	-515.759	-545.308	-584.066	-580.158	-521.079	-405.252	-270.993	-214.99	-389.613	-492.235	-587.833	-564.113	-522.069	-602.595	-634.947	-541.821	-540.049	-571.11	-543.348	-597.999	-265.585	-445.021	-483.157	-463.715	-636.354	-637.525	-595.163	-504.128	-571.987	-548.739	-545.008	-540.859	-552.362	-621.732	-511.34	-513.482	-539.905	-558.876	-517.158	-516.964	-553.405	-623.453	-545.912	-517.517	-528.211	-607.765	-457.305	-503.494	-405.355	-539.422	-575.879	-517.176	-571.285	-575.877	-588.804	-563.945	-529.756	-518.901	-495.814	-528.263	-484.304	-504.356	-492.563	-534.405	-459.897	-455.939	-629.683	-515.306	-563.459	-599.25	-561.291	-542.234	-604.854	-581.683	-496.085	-629.771	-602.202	-533.164	-572.742	-566.88	-548.541	-622.661	-657.929	-510.471	-507.323	-566.119	-433.041	-509.613	-533.146	-478.722	-413.665	-560.104	-522.357	-548.476	-513.441	-603.554	-467.828	-541.183	-615.862	-570.674	-521.803	-450.355	-556.061	-496.413	-539.436	-489.708	-460.626	-499.689	-223.313	-551.091	-544.301	-559.514	-563.983	-529.077	-529.26	-497.976	-425.762	-429.086	-453.107	-501.857	-536.89	-488.814	-503.896	-494.406	-560.1	-700.156	-606.775	-578.646	-579.234	-570.135	-599.835	-479.372	-515.397	-720.38	-605.706	-604.104	-613.998	-491.694	-457.9	-565.488	-540.586	-524.372	-448.92	-557.914	-633.761	-562.86	-523.293	-636.485	-537.194	-505.278	-567.682	-474.001	-574.289	-534.246	-466.653	-495.846	-501.447	-364.908	-399.802	-509.749
-564.387	-557.347	-560.528	-611.34	-620.938	-563.242	-500.526	-585.963	-690.881	-551.329	-581.068	-625.132	-515.141	-558.272	-588.263	-507.589	-598.624	-600.517	-511.172	-574.031	-560.651	-578.072	-601.135	-537.094	-601.343	-610.393	-573.666	-528.166	-608.8	-493.893	-499.601	-425.73	-403.8	-420.27	-414.209	-520.517	-489.283	-433.836	-484.894	-542.716	-468.192	-453.166	-492.327	-473.687	-589.1	-549.047	-542.795	-599.336	-495.561	-558.964	-495.429	-513.698	-628.495	-547.717	-585.57	-590.715	-489.823	-533.133	-606.945	-572.631	-420.531	-417.693	-510.897	-558.436	-455.655	-382.605	-533.262	-571.958	-534.785	-559.574	-539.399	-664.742	-594.946	-463.349	-435.295	-473.074	-641.379	-480.609	-492.36	-546.458	-441.225	-627.092	-480.219	-396.798	-523.61	-474.497	-552.33	-640.601	-553.07	-497.678	-607.177	-641.777	-542.657	-581.422	-580.194	-516.116	-578.892	-506.35	-512.428	-581.532	-561.518	-470.432	-521.866	-550.33	-476.578	-552.498	-596.522	-557.952	-559.71	-596.509	-575.009	-538.994	-589.429	-569.952	-535.239	-504.784	-538.822	-556.355	-596.714	-559.597	-413.443	-243.087	-195.44	-373.478	-488.635	-556.761	-558.821	-518.473	-608.471	-621.959	-539.381	-536.954	-553.466	-537.959	-615.162	-244.458	-439.034	-467.898	-467.439	-605.277	-626.668	-601.017	-481.109	-554.679	-545.058	-552.177	-527.522	-539.582	-597.235	-525.586	-517.973	-532.668	-560.597	-506.193	-492.36	-545.764	-595.047	-537.753	-527.568	-534.324	-551.964	-460.723	-495.118	-415.726	-542.822	-598.985	-549.39	-560.794	-570.964	-592.835	-571.982	-498.999	-489.693	-501.904	-537.05	-465.656	-441.904	-480.249	-505.636	-434.415	-479.137	-687.408	-547.64	-569.345	-599.395	-568.405	-525.922	-599.824	-588.898	-507.822	-598.044	-605.283	-506.29	-557.323	-551.612	-550.265	-588.85	-652.089	-512.927	-489.102	-561.719	-423.61	-498.974	-554.661	-437.92	-404.156	-553.599	-517.736	-541.157	-523.481	-602.109	-495	-537.962	-600.685	-540.363	-521.482	-439.223	-555.911	-466.349	-516.253	-479.748	-467.811	-476.188	-221.729	-544.584	-542.813	-564.777	-553.116	-524.829	-533.963	-540.163	-428.504	-440.575	-460.973	-505.811	-524.405	-487.548	-514.991	-499.882	-551.222	-642.857	-620.542	-579.852	-562.039	-559.593	-585.356	-480.201	-504.305	-699.473	-595.547	-610.101	-600.341	-480.177	-456.88	-574.034	-549.645	-489.415	-442.555	-543.95	-569.607	-565.732	-530.011	-618.785	-533.285	-512.191	-552.253	-481.56	-592.106	-519.185	-435.04	-487.907	-467.452	-330.638	-374.951	-519.499
-559.727	-544.135	-553.475	-612.171	-624.141	-558.112	-506.497	-544.608	-672.821	-541.003	-567.223	-604.751	-532.746	-569.55	-592.237	-521.279	-610.571	-624.05	-518.874	-582.715	-560.355	-578.454	-607.882	-542.402	-623.606	-619.31	-599.515	-563.171	-568.442	-481.817	-478.253	-413.682	-403.51	-435.794	-425.309	-492.101	-441.909	-443.543	-478.941	-539.86	-483.524	-437.396	-507.292	-473.595	-592.649	-536.51	-546.642	-588.631	-511.425	-586.767	-511.118	-507.325	-643.008	-542.841	-596.902	-578.713	-493.605	-528.774	-627.766	-571.157	-428.561	-425.362	-496.622	-547.646	-461.51	-384.7	-501.576	-553.644	-533.141	-527.062	-528.798	-687.584	-583.527	-445.129	-430.682	-464.077	-654.19	-472.469	-521.188	-610.348	-449.592	-649.981	-484.847	-445.242	-573.249	-496.044	-550.841	-636.71	-567.073	-518.51	-606.542	-652.399	-529.863	-578.806	-581.129	-504.314	-567.158	-488.265	-509.878	-574.59	-554.079	-477.918	-526.853	-525.191	-480.449	-552.937	-600.533	-548.424	-556.461	-597.92	-558.923	-531.17	-572.186	-564.394	-534.081	-506.052	-532.027	-562.04	-594.048	-536.374	-424.022	-286.875	-207.016	-393.306	-489.094	-564.969	-557.015	-516.408	-603.961	-621.968	-532.623	-528.284	-559.046	-548.946	-611.095	-267.393	-455.849	-475.52	-472.442	-624.74	-603.65	-603.212	-484.289	-556.38	-542.705	-545.635	-518.356	-548.265	-613.703	-522.036	-524.048	-535.227	-566.828	-529	-514.785	-555.993	-595.252	-531.57	-512.721	-539.569	-577.939	-482.845	-497.263	-416.223	-523.205	-595.491	-544.568	-565.714	-578.256	-569.705	-545.937	-493.874	-493.632	-489.979	-543.033	-459.665	-421.674	-462.141	-497.251	-461.742	-507.044	-533.48	-510.933	-571.261	-598.677	-580.757	-543.802	-600.633	-584.415	-492.875	-592.236	-614.371	-528.778	-563.536	-570.674	-545.76	-590.695	-643.057	-493.807	-500.397	-547.9	-441.769	-506.21	-538.02	-465.415	-409.19	-576.345	-503.447	-540.956	-538.471	-652.475	-507.234	-516.102	-582.129	-520.935	-527.793	-444.296	-556.586	-482.73	-493.719	-490.608	-480.515	-473.136	-211.992	-541.276	-530.098	-556.642	-553.528	-541.229	-535.349	-487.092	-443.937	-443.602	-469.008	-514.851	-515.623	-485.656	-501.802	-515.1	-553.634	-679.777	-591.594	-563.189	-566.802	-567.346	-584.74	-476.897	-513.822	-710.794	-604.176	-591.095	-603.125	-468.91	-448.152	-543.027	-543.716	-501.743	-423.764	-548.895	-580.588	-547.213	-531.475	-644.667	-526.882	-507.448	-586.614	-474.577	-466.693	-525.638	-462.273	-495.207	-491.341	-348.38	-396.471	-529.691
-558.112	-565.013	-566.193	-623.071	-613.902	-561.42	-490.886	-580.454	-678.281	-549.966	-576.21	-646.066	-524.719	-562.39	-583.436	-506.336	-603.458	-614.494	-507.624	-586.984	-562.929	-576.586	-598.2	-540.588	-608.478	-611.093	-592.659	-569.625	-581.053	-498.766	-495.573	-428.988	-397.923	-433.907	-407.576	-518.118	-473.917	-459.925	-468.084	-521.599	-475.538	-474.007	-502.542	-490.084	-586.896	-571.087	-540.797	-594.06	-494.463	-560.686	-506.625	-504.598	-624.867	-551.882	-586.789	-582.255	-490.373	-530.158	-613.808	-562.101	-432.37	-421.414	-515.114	-546.623	-458.152	-383.169	-515.574	-568.627	-538.759	-573.563	-546.774	-695.998	-597.243	-463.429	-433.685	-502.502	-668.476	-481.521	-496.284	-579.18	-460.795	-654.581	-474.479	-450.512	-572.712	-468.959	-544.179	-634.287	-558.421	-498.212	-601.164	-641.385	-544.849	-585.343	-581.826	-521.725	-597.167	-500.661	-507.38	-591.554	-569.934	-464.378	-522.646	-548.503	-484.641	-558.477	-597.331	-541.386	-571.499	-599.79	-566.548	-530.509	-580.77	-578.85	-553.181	-522.654	-550.744	-572.937	-584.796	-536.258	-428.569	-269.332	-188.585	-370.824	-496.154	-570.523	-553.222	-513.517	-583.742	-627.579	-551.442	-547.494	-544.659	-549.912	-617.067	-251.95	-442.96	-487.315	-464.56	-660.67	-638.741	-626.539	-506.845	-555.138	-541.612	-536.648	-551.452	-579.227	-619.278	-519.623	-531.742	-547.421	-561.246	-514.516	-499.321	-559.136	-625.854	-542.12	-517.332	-543.163	-617.169	-492.573	-488.001	-426.745	-546.453	-597.203	-551.161	-583.721	-573.105	-563.129	-559.025	-505.218	-498.781	-479.686	-531.998	-478.565	-453.234	-498.205	-531.995	-448.187	-474.437	-588.143	-531.911	-576.132	-605.327	-557.544	-533.172	-607.365	-592.878	-502.07	-586.719	-620.918	-520.269	-565.701	-572.812	-552.638	-631.205	-663.434	-504.287	-487.274	-576.687	-455.081	-492.313	-545.499	-459.569	-417.693	-572.911	-512.528	-540.209	-520.449	-611.975	-509.065	-558.018	-632.208	-543.176	-508.136	-429.077	-555.005	-492.977	-517.247	-469.982	-454.231	-463.179	-208.245	-537.936	-535.259	-561.995	-556.356	-519.674	-532.806	-545.905	-428.757	-470.131	-486.937	-496.453	-524.463	-478.283	-507.874	-490.634	-553.909	-622.986	-608.933	-571.768	-574.053	-540.271	-588.71	-486.048	-515.875	-694.131	-601.609	-595.434	-604.37	-484.761	-455.467	-552.716	-536.747	-489.341	-446.071	-541.723	-582.465	-562.973	-512.046	-647.97	-551.823	-502.096	-546.344	-467.564	-566.908	-535.12	-441.877	-486.702	-490.706	-360.755	-407.02	-520.82
-550.98	-553.38	-573.881	-620.865	-611.764	-561.464	-503.304	-589.354	-683.047	-539.081	-559.576	-627.187	-527.519	-556.468	-584.462	-510.142	-607.302	-603.743	-509.876	-571.915	-579.761	-577.148	-612.979	-516.506	-562.105	-645.78	-623.423	-557.811	-584.829	-496.465	-519.344	-414.45	-405.036	-439.282	-420.088	-496.801	-473.409	-470.233	-473.922	-541.007	-500.188	-479.259	-484.068	-500.599	-592.587	-565.705	-549.139	-596.512	-516.508	-561.349	-507.129	-503.817	-640.634	-540.531	-589.259	-566.012	-500.794	-527.328	-597.169	-564.122	-425.289	-416.948	-524.102	-523.599	-430.692	-390.562	-525.386	-581.565	-538.969	-554.354	-531.428	-673.957	-591.835	-447.085	-433.104	-457.209	-669.046	-456.986	-485.124	-569.446	-482.409	-686.792	-495.396	-416.505	-514.613	-462.339	-531.179	-633.399	-529.772	-491.086	-603.035	-648.328	-543.723	-581.078	-549.864	-515.438	-583.47	-510.862	-516.056	-586.428	-584.594	-462.485	-505.211	-536.584	-467.713	-558.669	-594.818	-537.294	-572.319	-598.233	-570.045	-541.347	-623.035	-577.397	-566.912	-485.909	-536.255	-558.488	-577.385	-531.911	-409.375	-275.933	-182	-386.007	-472.715	-549.651	-548.407	-525.434	-593.026	-611.628	-541.8	-538.866	-551.209	-536.992	-601.514	-258.838	-453.852	-481.462	-458.23	-621.201	-604.792	-603.903	-496.642	-553.567	-537.683	-558.197	-544.013	-554.612	-628.004	-523.886	-526.89	-530.514	-551.263	-526.392	-525.109	-566.897	-613.798	-550.415	-513.702	-529.464	-602.015	-488.38	-500.755	-411.13	-546.501	-607.718	-541.959	-574.088	-582.906	-577.124	-557.977	-523.991	-508.106	-493.55	-535.764	-477.408	-442.798	-483.727	-543.886	-470.578	-495.541	-615.994	-521.072	-564.11	-599.652	-561.452	-523.956	-600.986	-588.491	-504.743	-592.213	-609.495	-516.352	-592.43	-563.668	-549.209	-613.211	-654.517	-499.89	-479.973	-577.058	-431.245	-484.475	-519.484	-463.174	-399.17	-564.213	-511.631	-519.142	-529.19	-566.536	-477.091	-532.62	-629.525	-585.285	-539.204	-461.23	-537.653	-494.175	-559.539	-489.283	-473.141	-477	-202.645	-542.048	-549.172	-547.443	-554.677	-527.174	-536.476	-496.916	-413.576	-456.164	-472.831	-507.017	-542.647	-481.614	-499.213	-504.028	-557.729	-650.839	-605.988	-579.332	-573.768	-559.448	-591.282	-480.122	-509.059	-682.06	-606.515	-596.104	-600.62	-466.815	-460.058	-579.49	-554.525	-520.363	-440.425	-539.224	-618.212	-568.771	-526.104	-634.17	-525.738	-509.394	-565.095	-466.5	-599.312	-541.043	-441.304	-492.699	-485.554	-346.956	-402.156	-513.529
-559.217	-549.675	-559.79	-629.936	-611.04	-559.614	-489.979	-563.015	-669.585	-540.498	-568.659	-623.701	-525.925	-548.674	-577.591	-521.692	-600.194	-608.031	-522.71	-585.667	-546.624	-573.677	-594.613	-517.935	-598.481	-590.597	-580.816	-544.332	-573.122	-495.052	-500.658	-425.752	-409.201	-422.049	-434.502	-492.718	-483.686	-465.425	-483.63	-545.45	-491.638	-446.619	-499.09	-503.021	-598.833	-555.515	-542.859	-596.602	-507.297	-568.507	-513.314	-501.186	-634.239	-550.313	-580.323	-567.683	-499.575	-535.311	-609.005	-568.904	-412.709	-387.61	-520.37	-541.336	-441.886	-396.714	-531.755	-553.169	-534.808	-541.199	-540.295	-684.097	-598.557	-448.76	-442.836	-460	-642.364	-485.83	-488.438	-567.995	-465.749	-640.541	-493.704	-424.773	-543.164	-456.667	-544.189	-637.944	-545.438	-488.082	-611.657	-650.222	-535.109	-576.767	-572.11	-521.796	-577.397	-500.473	-514.026	-594.158	-585.191	-488.252	-521.188	-538.751	-482.467	-549.347	-577.518	-547.845	-578.488	-592.567	-552.666	-542.23	-575.863	-554.222	-586.949	-497.789	-531.548	-550.377	-588.293	-524.301	-405.028	-269.057	-204.739	-381.275	-496.628	-572.697	-568.266	-522.247	-601.787	-611.689	-536.987	-541.397	-549.912	-532.828	-598.978	-253.661	-441.31	-493.883	-478.4	-647.93	-636.609	-623.884	-504.307	-569.7	-529.255	-555.863	-539.843	-553.509	-607.724	-529.341	-507.938	-548.497	-550.659	-513.435	-500.443	-535.899	-607.809	-530.246	-510.426	-539.54	-595.031	-478.769	-505.837	-412.897	-538.199	-601.38	-556.277	-574.888	-571.698	-561.932	-559.745	-526.297	-492.223	-508.838	-522.621	-486.506	-438.941	-458.973	-489.635	-451.58	-495.99	-525.338	-520.041	-547.69	-608.65	-564.869	-544.776	-598.31	-560.084	-487.247	-591.759	-603.399	-525.971	-571.873	-576.604	-546.5	-598.328	-659.806	-509.671	-495.52	-555.183	-455.58	-522.736	-531.503	-470.431	-401.344	-569.91	-498.158	-533.368	-519.248	-493.346	-489.733	-556.758	-530.342	-688.217	-509.273	-442.036	-555.619	-497.469	-561.177	-480.39	-463.891	-471.211	-198.14	-537.953	-537.29	-550.501	-546.557	-530.554	-549.11	-621.363	-420.195	-406.957	-432.521	-517.651	-523.71	-485.454	-499.906	-463.025	-547.866	-626.934	-586.54	-570.744	-565.461	-561.417	-586.257	-482.405	-515.628	-717.314	-604.985	-606.682	-603.78	-464.183	-448.141	-576.287	-550.005	-507.987	-445.365	-549.099	-612.182	-566.099	-526.19	-639.992	-546.938	-509.225	-555.718	-480.822	-509.095	-525.381	-462.026	-494.697	-488.684	-347.651	-411.407	-529.686
-558.454	-548.729	-563.459	-626.194	-619.634	-569.152	-508.378	-640.892	-677.324	-538.805	-583.008	-617.024	-495.991	-551.938	-597.463	-520.385	-594.983	-616.185	-527.38	-584.379	-554.107	-570.963	-589.152	-506.001	-600.179	-604.932	-596.75	-554.753	-591.874	-491.841	-476.384	-417.543	-419.015	-440.003	-432.967	-507.596	-479.575	-474.698	-459.492	-505.443	-476.95	-478.678	-500.577	-455.519	-613.841	-561.492	-546.834	-580.563	-497.499	-560.297	-505.985	-519.439	-626.404	-555.193	-596.595	-565.836	-499.387	-546.795	-632.264	-566.454	-435.571	-423.629	-520.04	-551.404	-443.482	-388.263	-535.241	-581.18	-565.615	-558.077	-542.139	-697.856	-585.8	-457.318	-430.399	-565.488	-644.806	-583.058	-505.079	-511.525	-426.299	-626.683	-482.413	-439.634	-552.975	-470.617	-550.527	-620.07	-566.345	-489.385	-596.09	-626.192	-555.93	-595.347	-580.303	-497.79	-578.929	-495.758	-506.565	-584.047	-559.973	-466.585	-513.209	-527.924	-477.552	-561.425	-595.617	-552.954	-572.777	-569.823	-563.255	-542.195	-577.667	-575.496	-581.231	-501.755	-542.465	-576.106	-597.613	-524.773	-421.108	-263.412	-214.752	-393.381	-502.509	-571.345	-551.907	-523.708	-586.046	-617.345	-525.1	-516.017	-561.057	-536.739	-597.172	-270.463	-440.048	-483.285	-474.391	-628.929	-611.155	-594.489	-503.401	-548.898	-537.946	-561.717	-550.155	-557.642	-624.822	-526.751	-524.977	-549.01	-551.485	-533.472	-492.001	-561.162	-620.003	-511.642	-510.165	-532.96	-593.233	-484.516	-509.87	-420.872	-543.731	-595.362	-542.904	-560.299	-577.678	-579.458	-557.129	-524.863	-490.982	-487.874	-517.978	-486.477	-488.339	-497.369	-523.753	-451.458	-467.104	-506.391	-518.677	-536.6	-620.932	-575.975	-537.503	-595.799	-552.458	-493.914	-590.316	-611.875	-535.28	-591.984	-547.286	-558.238	-599.864	-651.053	-505.398	-497.257	-560.068	-453.685	-505.851	-542.82	-472.642	-402.525	-573.272	-496.213	-535.474	-527.369	-615.676	-482.481	-524.784	-564.856	-538.656	-522.464	-460.601	-551.701	-497.928	-528.165	-478.081	-464.482	-489.643	-219.602	-548.432	-550.342	-559.109	-545.787	-526.537	-525.278	-467.511	-434.308	-428.589	-455.584	-486.965	-509.07	-473.519	-494.834	-501.164	-541.811	-680.338	-584.149	-566.57	-566.173	-565.297	-587.673	-481.211	-509.014	-717.455	-609.333	-599.619	-612.085	-480.391	-453.852	-572.466	-548.822	-506.869	-450.044	-553.717	-604.621	-560.485	-534.382	-591.849	-533.775	-513.719	-572.876	-469.88	-450.498	-534.135	-448.881	-484.058	-491.638	-350.159	-401.708	-529.459
-547.897	-547.096	-560.704	-612.734	-611.69	-556.033	-500.607	-616.54	-662.535	-542.255	-584.673	-621.361	-505.166	-539.032	-595.272	-524.73	-615.682	-610.507	-514.286	-569.631	-554.483	-556.841	-583.873	-522.351	-580.758	-633.457	-603.704	-581.885	-590.036	-495.354	-493.797	-411.642	-396.305	-427.689	-429.671	-487.07	-459.125	-441.901	-462.232	-521.798	-484.809	-474.258	-493.287	-481.993	-596.56	-560.756	-548.404	-607.225	-519.801	-574.216	-502.157	-500.381	-621.39	-532.941	-583.531	-577.784	-491.428	-521.058	-612.849	-575.313	-439.344	-426.306	-513.743	-555.679	-463.422	-379.408	-521.222	-575.994	-538.562	-537.205	-543.302	-677.628	-600.897	-502.239	-449.02	-538.086	-650.696	-480.951	-500.128	-516.743	-409.591	-587.971	-538.025	-447.567	-564.809	-476.632	-548.47	-643.047	-561.219	-498.819	-610.025	-706.372	-546.853	-589.871	-570.693	-524.52	-586.52	-492.36	-529.334	-597.322	-590.242	-475.131	-516.49	-533.173	-481.442	-555.713	-594.922	-551.414	-562.781	-583.065	-555.576	-532.884	-570.297	-567.596	-548.36	-501.101	-542.44	-574.392	-609.839	-534.313	-430.54	-289.929	-202.8	-397.884	-492.277	-571.807	-556.291	-527.976	-592.137	-622.374	-548.253	-529.939	-532.882	-537.402	-598.565	-273.063	-438.306	-490.165	-453.888	-646.227	-615.166	-614.095	-495.507	-542.658	-541.763	-546.197	-532.022	-561.286	-614.624	-516.572	-524.894	-521.75	-571.322	-509.352	-493.428	-557.744	-631.015	-515.095	-509.065	-526.585	-571.895	-486.587	-498.383	-426.819	-550.709	-596.411	-533.624	-570.493	-580.774	-558.3	-556.933	-489.79	-475.125	-494.063	-532.396	-462.63	-408.095	-432.334	-475.252	-439.353	-484.885	-606.208	-518.397	-556.561	-612.366	-588.979	-545.71	-591.057	-585.209	-499.456	-614.932	-602.524	-510.601	-599.486	-570.664	-538.203	-585.604	-649.468	-512.854	-484.261	-539.676	-407.038	-483.522	-549.908	-446.663	-413.518	-561.777	-522.919	-527.4	-520.835	-608.116	-480.329	-509.104	-626.959	-536.694	-500.474	-446.561	-555.568	-464.373	-507.812	-510.6	-470.216	-516.14	-258.228	-541.87	-558.152	-556.896	-542.663	-530.504	-529.231	-451.329	-461.437	-477.027	-482.923	-520.459	-525.047	-468.721	-496.043	-487.815	-559.7	-666.751	-565.317	-570.055	-571.126	-563.099	-579.492	-472.905	-510.434	-722.425	-617.352	-611.672	-611.319	-476.478	-455.74	-560.06	-560.4	-504.95	-435.065	-537.26	-593.059	-555.898	-530.425	-588.922	-532.765	-498.221	-564.376	-463.652	-568.345	-548.124	-453.011	-474.864	-472.92	-342.213	-406.151	-517.232
-561.53	-561.57	-567.28	-602.045	-605.656	-567.959	-496.445	-625.694	-685.975	-533.785	-577.563	-616.842	-515.968	-554.773	-598.051	-511.736	-609.259	-617.691	-521.704	-594.711	-547.802	-565.279	-582.595	-535.017	-580.758	-619.825	-604.805	-571.112	-602.041	-496.708	-494.279	-426.329	-412.519	-424.195	-420.607	-453.752	-464.593	-467.258	-477.164	-545.24	-488.334	-454.243	-483.798	-486.745	-608.339	-561.489	-534.516	-577.658	-510.664	-583.528	-517.19	-519.64	-631.968	-558.391	-598.358	-577.311	-505.583	-535.199	-619.81	-582.494	-440.522	-428.055	-512.102	-551.597	-457.948	-408.941	-518.984	-577.795	-532.183	-530.969	-536.478	-663.155	-588.627	-464.691	-436.855	-578.717	-632.545	-600.167	-499.602	-499.648	-447.336	-645.524	-491.064	-583.997	-567.437	-471.756	-539.116	-630.171	-547.173	-500.781	-604.015	-631.836	-538.348	-570.062	-560.351	-513.684	-587.806	-501.623	-503.688	-592.078	-581.511	-479.605	-515.153	-541.736	-478.18	-536.746	-572.566	-544.633	-564.233	-590.329	-570.414	-538.984	-591.116	-555.452	-561.803	-518.254	-541.953	-556.513	-603.405	-549.348	-424.195	-290.478	-203.45	-379.73	-499.98	-568.901	-563.05	-536.53	-595.59	-616.108	-539.558	-523.595	-557.775	-535.334	-598.161	-282.807	-443.503	-486.582	-471.41	-663.826	-622.482	-618.179	-514.433	-559.707	-533.51	-546.26	-536.24	-580.023	-617.204	-529.963	-526.395	-536.03	-567.47	-499.452	-515.2	-560.362	-642.687	-525.523	-508.08	-526.208	-579.207	-474.297	-498.233	-412.903	-532.116	-590.203	-527.703	-567.43	-571.886	-562.192	-552.254	-515.768	-500.973	-492.53	-527.726	-479.233	-646.157	-485.634	-498.469	-438.816	-467.517	-621.776	-503.724	-563.37	-607.701	-560.268	-545.721	-592.801	-582.555	-502.272	-598.765	-601.052	-507.09	-604.417	-575.88	-561.065	-579.726	-654.945	-509.69	-485.131	-534.036	-412.626	-497.76	-538.094	-426.259	-400.11	-582.151	-529.101	-526.547	-544.12	-629.892	-513.366	-563.622	-655.369	-548.483	-530.199	-453.684	-568.584	-500.899	-515.204	-490.595	-468.903	-493.146	-229.701	-546.675	-558.187	-566.991	-550.621	-530.521	-536.318	-558.692	-424.647	-445.504	-473.426	-508.765	-480.09	-484.242	-490.081	-498.077	-565.155	-640.695	-576.28	-577.484	-588.548	-563.31	-578.346	-485.656	-510.006	-705.752	-593.795	-594.798	-610.755	-481.354	-447.25	-570.571	-551.308	-510.819	-450.615	-542.5	-616.713	-552.415	-520.475	-619.163	-549.522	-509.028	-573.671	-476.584	-573.174	-526.835	-453.484	-484.915	-472.791	-350.875	-407.302	-517.555
-559.077	-549.547	-566.635	-618.828	-615.807	-551.216	-479.934	-618.332	-637.848	-546.592	-565.534	-595.353	-516.967	-535.717	-578.004	-510.917	-590.787	-585.847	-520.132	-586.202	-548.696	-568.143	-588.078	-516.303	-634.045	-617.713	-605.983	-567.951	-581.249	-500.869	-522.657	-443.426	-417.059	-425.01	-418.494	-470.584	-467.917	-455.607	-463.624	-557.238	-491.313	-440.793	-491.027	-486.733	-582.097	-546.916	-536.096	-594.497	-508.752	-567.122	-505.822	-511.206	-639.054	-553.678	-594.863	-584.355	-519.668	-531.907	-615.769	-567.094	-431.555	-415.337	-517.25	-533.189	-435.196	-363.276	-498.648	-558.123	-530.008	-541.776	-541.449	-672.511	-594.467	-470.921	-433.949	-588.259	-640.782	-610.075	-499.169	-516.063	-419.495	-622.815	-524.441	-415.527	-491.269	-479.859	-551.815	-629.886	-522.55	-497.585	-599.109	-705.95	-546.858	-577.452	-576.312	-508.18	-576.867	-496.42	-495.11	-582.518	-575.515	-471.217	-513.893	-551.837	-471.951	-546.239	-594.202	-560.488	-564.92	-605.829	-560.643	-526.665	-557.251	-566.885	-573.241	-495.164	-544.555	-555.522	-594.006	-545.772	-413.164	-270.921	-209.385	-383.414	-490.411	-577.089	-559.272	-518.353	-587.278	-629.684	-540.782	-539.606	-542.331	-529.134	-600.917	-286.024	-434.135	-498.417	-472.419	-635.344	-620.78	-588.215	-521.651	-546.339	-536.299	-545.538	-552.94	-555.521	-620.251	-514.9	-507.199	-543.761	-541.465	-517.866	-495.712	-549.665	-614.736	-532.572	-515.338	-553.767	-619.951	-485.889	-505.742	-417.778	-540.102	-598.852	-540.681	-566.117	-579.398	-583.525	-565.959	-515.619	-485.224	-486.118	-524.195	-462.265	-440.092	-486.753	-490.068	-420.311	-464.075	-653.721	-511.371	-551.614	-606.816	-588.128	-555.177	-610.29	-575.546	-500.081	-628.435	-601.061	-516.777	-599.67	-547.092	-543.907	-598.651	-654.892	-506.527	-486.682	-550.571	-415.769	-500.283	-554.225	-450.102	-415.598	-578.571	-501.488	-542.854	-541.281	-604.99	-459.691	-511.751	-600.703	-558.949	-519.034	-437.816	-566.923	-509.24	-535.917	-490.643	-470.492	-495.745	-246.146	-538.605	-545.289	-564.079	-553.194	-533.254	-545.883	-456.499	-427.251	-411.258	-466.383	-500.845	-498.634	-494.21	-510.908	-503.314	-569.446	-688.354	-600.156	-569.86	-577.808	-549.002	-597.022	-480.958	-507.373	-703.619	-582.375	-588.75	-599.132	-478.962	-452.639	-562.905	-559.632	-505.083	-439.624	-543.685	-617.019	-571.478	-527.351	-601.849	-545.505	-514.232	-568.936	-474.098	-596.371	-526.543	-456.708	-494.602	-489.825	-361.903	-399.545	-510.3
-559.747	-553.781	-564.23	-594.915	-618.333	-572.594	-490.515	-633.068	-676.908	-535.884	-559.388	-628.602	-503.837	-556.136	-586.991	-512.666	-593.174	-609.76	-514.286	-589.309	-561.64	-563.713	-582.019	-518.63	-645.773	-612.833	-608.984	-584.048	-601.819	-492.937	-497.044	-431.523	-407.393	-422.605	-430.287	-465.367	-468.007	-434.638	-462.327	-543.522	-479.135	-442.153	-490.609	-477.128	-590.246	-557.9	-540.452	-603.12	-499.613	-578.3	-512.322	-505.771	-629.544	-553.234	-587.474	-578.088	-497.21	-538.792	-626.899	-573.267	-429.453	-416.638	-512.65	-559.652	-457.177	-380.019	-523.478	-569.473	-535.715	-525.539	-531.198	-699.351	-590.38	-476.184	-460.657	-485.676	-613.305	-487.58	-494.453	-554.81	-434.055	-587.702	-496.855	-460.51	-554.017	-459.7	-546.728	-639.315	-563.606	-490.538	-607.114	-653.052	-544.383	-577.659	-576.956	-527.603	-593.182	-496.949	-503.158	-583.549	-567.428	-466.108	-497.376	-547.75	-473.253	-554.199	-574.419	-549.825	-597.209	-602.205	-573.693	-527.528	-581.804	-576.025	-549.968	-496.532	-543.649	-584.715	-578.509	-538.117	-422.68	-272.856	-197.788	-381.002	-494.719	-559.454	-542.749	-518.351	-606.883	-617.316	-524.155	-520.369	-555.539	-541.031	-592.273	-289.552	-430.215	-486.95	-455.549	-621.869	-620.371	-600.672	-509.239	-550.101	-535.878	-543.233	-549.911	-554.301	-620.598	-527.819	-513.513	-549.843	-564.263	-520.647	-506.726	-547.247	-620.534	-539.125	-518.663	-543.798	-609.47	-476.49	-497.981	-424.634	-537.633	-587.831	-541.587	-565.605	-578.991	-581.058	-553.576	-523.385	-494.32	-499.935	-519.972	-458.093	-464.75	-459.108	-496.776	-461.602	-485.04	-622.322	-515.742	-569.416	-601.812	-570.898	-547.553	-596.275	-590.865	-495.645	-628.37	-607.756	-520.022	-596.486	-556.692	-558.334	-621.372	-661.341	-514.458	-476.889	-555.459	-424.428	-500.497	-554.722	-451.698	-393.511	-570.055	-504.163	-532.457	-544.761	-628.966	-478.038	-511.107	-599.252	-549.482	-528.277	-453.684	-556.553	-512.27	-575.419	-489.379	-447.653	-574.958	-252.189	-547.591	-561.663	-571.647	-549.747	-532.305	-538.627	-456.485	-436.352	-406.889	-467.923	-499.813	-533.622	-499.101	-513.692	-508.272	-567.842	-676.642	-605.496	-566.053	-570.592	-549.024	-586.667	-489.336	-513.601	-712.913	-610.839	-592.309	-615.155	-482.526	-453.07	-556.933	-554.856	-516.636	-450.534	-534.375	-595.911	-565.913	-536.634	-610.529	-536.753	-516.591	-580.189	-482.081	-616.088	-529.046	-424.968	-485.284	-472.897	-361.199	-397.889	-501.142
-543.633	-549.802	-559.604	-611.908	-626.088	-556.189	-488.458	-638.38	-668.637	-553.758	-568.679	-609.977	-518.36	-557.058	-587.291	-507.882	-594.907	-626.735	-520.658	-592.983	-548.456	-556.93	-578.72	-522.329	-575.011	-624.16	-617.552	-581.182	-544.662	-490.973	-498.525	-412.703	-398.044	-420.052	-417.468	-486.322	-466.01	-403.726	-453.143	-532.424	-492.313	-458.227	-504.427	-495.676	-604.649	-554.595	-537.756	-596.953	-504.918	-574.093	-508.887	-504.409	-630.59	-546.144	-591.748	-594.359	-503.61	-529.052	-630.326	-581.133	-435.875	-424.899	-501.316	-550.822	-466.043	-370.955	-528.937	-593.135	-532.68	-542.705	-561.932	-651.184	-605.384	-483.118	-446.9	-507.879	-607.649	-442.414	-512.095	-574.369	-454.164	-638.615	-480.676	-543.803	-560.381	-469.754	-537.544	-633.826	-541.662	-491.364	-600.23	-619.976	-549.175	-579.158	-574.48	-498.554	-580.858	-486.276	-505.426	-588.216	-577.58	-477.735	-518.486	-542.23	-474.581	-555.501	-585.018	-553.601	-584.026	-607.148	-553.202	-533.283	-577.962	-568.233	-537.509	-519.079	-528.182	-563.163	-594.109	-560.851	-428.257	-255.014	-223.79	-382.869	-506.819	-584.488	-561.079	-519.78	-587.574	-624.821	-543.152	-530.862	-553.035	-542.829	-610.238	-259.258	-431.246	-463.744	-459.657	-609.489	-637.929	-592.838	-510.171	-548.74	-529.745	-551.088	-544.762	-557.7	-610.859	-521.646	-524.114	-540.27	-558.227	-525.003	-488.23	-531.47	-607.546	-530.676	-507.479	-529.905	-598.86	-471.465	-503.377	-432.808	-546.443	-603.069	-548.998	-572.831	-564.871	-569.472	-559.932	-518.246	-480.642	-501.608	-518.127	-475.528	-588.504	-489.229	-505.258	-484.338	-515.851	-638.717	-534.649	-579.197	-609.574	-577.019	-542.782	-601.071	-580.113	-516.172	-616.017	-613.715	-517.411	-593.396	-548.147	-557.49	-623.083	-643.285	-515.472	-487.865	-561.056	-435.953	-505.402	-549.997	-443.294	-428.156	-573.123	-524.291	-529.33	-556.476	-620.083	-477.087	-527.547	-603.975	-561.496	-515.321	-462.287	-543.582	-482.896	-566.006	-478.151	-483.442	-534.576	-211.836	-545.527	-557.752	-560.096	-541.024	-519.101	-535.138	-500.165	-413.379	-430.848	-482.352	-510.982	-537.721	-485.776	-507.557	-511.18	-556.148	-688.843	-601.826	-567.698	-580.531	-550.774	-584.744	-484.812	-511.142	-697.584	-607.395	-598.003	-603.25	-477.241	-449.882	-567.409	-558.361	-507.916	-441.832	-544.358	-606.225	-574.625	-542.255	-633.009	-549.484	-507.945	-587.289	-497.558	-607.661	-543.742	-473.67	-507.396	-492.531	-366.477	-409.725	-516.597
-560.18	-553.094	-579.561	-626.99	-613.421	-563.462	-494.839	-584.044	-687.915	-553.29	-573.158	-602.407	-529.084	-549.021	-589.614	-511.215	-584.895	-618.886	-518.058	-578.819	-540.425	-569.216	-595.141	-539.309	-622.13	-610.818	-607.834	-578.898	-597.508	-478.654	-499.427	-418.59	-413.066	-434.054	-427.018	-464.776	-487.794	-470.255	-484.672	-543.853	-484.516	-446.18	-487.431	-473.087	-597.763	-561.102	-542.774	-601.474	-502.895	-574.601	-513.067	-517.891	-630.372	-556.578	-591.812	-576.759	-497.223	-541.01	-631.563	-571.325	-441.053	-426.001	-514.095	-560.93	-457.88	-410.563	-551.02	-591.642	-533.338	-552.546	-547.355	-653.205	-612.171	-474.586	-437.683	-512.649	-595.393	-429.24	-514.635	-712.635	-446.144	-628.763	-494.028	-408.659	-563.164	-484.937	-554.324	-635.525	-552.888	-498.968	-611.782	-619.385	-543.865	-586.253	-577.97	-511.378	-586.568	-499.601	-515.829	-574.39	-558.432	-470.961	-506.632	-552.317	-484.449	-560.523	-589.321	-542.821	-583.219	-614.295	-585.51	-530.82	-585.234	-556.961	-543.64	-527.466	-548.121	-558.661	-587.662	-554.735	-422.419	-252.15	-211.182	-385.864	-506.96	-588.535	-540.272	-514.974	-602.677	-635.828	-540.488	-533.607	-554.721	-540.667	-603.886	-279.094	-518.419	-500.49	-476.872	-626.467	-623.585	-626.743	-499.47	-554.911	-537.558	-548.146	-559.501	-554.064	-615.827	-513.699	-500.67	-537.93	-564.531	-522.17	-494.665	-536.548	-609.848	-554.597	-517.014	-564.605	-623.684	-483.038	-502.83	-432.773	-544.565	-609.793	-541.558	-565.248	-578.762	-575.769	-568.033	-509.125	-540.518	-488.799	-532.654	-477.757	-535.353	-507.357	-505.019	-438.087	-474.499	-683.861	-530.465	-531.471	-593.094	-563.277	-551.54	-598.292	-554.51	-509.504	-626.232	-597.011	-509.379	-610.078	-549.522	-537.768	-618.97	-661.101	-513.364	-484.458	-563.775	-439.708	-495.418	-554.812	-441.028	-420.359	-576.677	-489.249	-529.002	-531.323	-639.583	-549.22	-569.372	-619.192	-654.506	-535.511	-446.11	-551.163	-511.356	-592.079	-487.78	-465.149	-551.69	-220.08	-523.57	-540.494	-554.438	-537.848	-520.923	-612.286	-585.92	-411.494	-420.159	-464.157	-532.063	-529.42	-465.988	-507.651	-483.726	-555.164	-681.971	-597.036	-573.973	-573.721	-559.053	-585.317	-488.032	-513.993	-700.734	-605.836	-588.366	-602.854	-481.99	-468.453	-566.737	-563.697	-513.637	-425.821	-549.681	-615.339	-574.027	-528.51	-641.058	-557.271	-517.278	-573.389	-510.762	-545.248	-541.212	-466.253	-510.878	-503.964	-366.129	-411.833	-524.321
-560.519	-553.109	-566.588	-626.978	-615.681	-554.384	-491.177	-583.662	-665.76	-550.074	-579.416	-595.885	-524.574	-549.033	-589.492	-509.35	-596.769	-596.016	-533.042	-594.886	-536.666	-568.159	-607.025	-526.557	-613.033	-611.311	-601.458	-570.842	-602.751	-500.009	-495.883	-426.653	-401.072	-426.939	-432.588	-477.889	-457.775	-441.216	-484.74	-536.941	-482.404	-490.816	-497.767	-506.612	-599.2	-556.114	-538.983	-596.567	-505.497	-571.284	-496.944	-505.814	-623.432	-552.596	-572.794	-579.204	-500.559	-534.601	-613.485	-566.437	-436.948	-425.193	-512.738	-549.827	-469.6	-395.884	-532.952	-584.544	-550.168	-559.533	-531.975	-610.787	-596.039	-481.354	-425.087	-473.044	-587.796	-438.977	-515.687	-524.605	-473.703	-625.045	-490.717	-378.964	-494.406	-475.059	-558.446	-645.461	-521.282	-478.802	-600.094	-606.545	-547.031	-582.52	-581.43	-508.526	-592.377	-507.748	-526.726	-588	-579.51	-475.481	-500.393	-533.731	-464.894	-563.681	-590.427	-546.102	-573.676	-610.709	-570.203	-537.116	-574.573	-543.313	-536.771	-531.424	-545.3	-540.399	-607.981	-563.644	-422.828	-300.685	-201.674	-365.483	-482.664	-565.239	-556.348	-511.929	-605.025	-624.982	-525.874	-530.834	-556.363	-532.865	-601.544	-281.546	-462.306	-490.331	-473.326	-628.705	-636.081	-633.696	-527.34	-553.56	-541.626	-542.063	-544.647	-546.069	-623.356	-530.82	-528.273	-550.52	-570.962	-531.834	-505.942	-541.504	-612.283	-553.405	-518.157	-549.073	-632.941	-483.109	-500.538	-422.429	-534.868	-599.022	-546.353	-583.516	-582.753	-570.335	-556.218	-502.52	-497.621	-507.752	-529.719	-456.851	-441.939	-476.436	-498.866	-452.587	-510.353	-607.529	-528.033	-571.588	-619.377	-562.707	-533.035	-606.812	-595.565	-514.558	-620.565	-616.224	-528.269	-620.719	-570.622	-551.517	-630.56	-665.032	-521.668	-491.243	-573.206	-432.882	-496.073	-553.648	-447.185	-423.432	-573.672	-528.051	-537.515	-524.91	-619.335	-521.386	-538.292	-657.995	-678.28	-531.371	-461.132	-559.024	-516.28	-534.293	-484.996	-455.738	-510.008	-249.644	-540.623	-542.526	-569.763	-547.837	-527.57	-616.768	-593.376	-420.602	-447.466	-460.144	-496.136	-532.573	-473.606	-508.606	-495.024	-552.233	-680.16	-595.07	-563.238	-558.287	-565.6	-589.871	-493.696	-516.468	-712.832	-607.776	-589.134	-604.314	-475.243	-454.598	-555.796	-552.223	-503.365	-433.13	-537.47	-600.72	-568.494	-537.886	-642.603	-535.939	-507.908	-565.495	-484.736	-543.425	-508.178	-471.361	-486.809	-489.591	-356.942	-394.689	-515.12
-563.814	-547.69	-569.334	-621.371	-614.139	-562.871	-505.074	-532.723	-651.66	-548.298	-568.41	-591.875	-524.36	-560.324	-591.349	-500.161	-596.095	-616.373	-510.176	-576.879	-550.975	-579.621	-600.217	-526.779	-570.975	-612.223	-608.226	-586.802	-589.497	-488.403	-517.177	-447.049	-395.369	-421.368	-400.343	-460.952	-457.612	-462.259	-481.295	-547.82	-456.674	-473.358	-476.009	-469.888	-602.362	-568.935	-543.993	-591.803	-505.249	-570.883	-507.655	-505.035	-634.866	-561.701	-591.689	-582.15	-496.985	-545.782	-614.809	-560.926	-436.388	-426.036	-516.524	-551.079	-470.69	-397.626	-527.349	-553.312	-528.075	-544.946	-547.049	-641.025	-569.952	-456.17	-460.656	-455.885	-468.137	-446.723	-513.018	-539.357	-444.191	-512.327	-478.54	-402.669	-559.057	-461.88	-560.942	-649.87	-562.966	-510.843	-613.61	-624.143	-541.286	-587.646	-562.941	-502.28	-580.021	-483.446	-493.546	-591.547	-564.659	-471.679	-525.381	-537.298	-478.088	-569.88	-597.843	-556.016	-573.242	-615.718	-571.805	-530.547	-579.316	-571.703	-546.419	-509.94	-534.297	-561.312	-593.994	-543.992	-424.751	-309.699	-209.293	-367.927	-488.638	-577.77	-557.575	-520.138	-604.633	-619.636	-543.057	-531.116	-565.033	-543.274	-602.333	-291.97	-448.907	-487.048	-478.338	-633.099	-619.485	-619.724	-514.035	-558.271	-526.814	-553.693	-557.564	-573.417	-605.665	-516.479	-520.269	-539.334	-559.65	-525.935	-523.731	-548.891	-609.053	-531.097	-499.383	-516.854	-578.328	-474.631	-505.479	-406.692	-531.399	-604.42	-533.446	-573.219	-589.598	-580.125	-556.194	-496.191	-485.496	-495.254	-531.91	-451.373	-423.2	-472.468	-483.163	-419.799	-465.494	-622.183	-511.927	-549.712	-606.677	-578.075	-559.679	-598.26	-587.446	-507.199	-612.212	-595.057	-531.278	-576.211	-551.569	-552.752	-599.513	-656.162	-504.213	-490.069	-545.542	-431.086	-506.837	-564.879	-439.297	-406.066	-559.403	-517.34	-540.945	-523.564	-596.705	-478.454	-565.303	-603.867	-647.889	-523.64	-452.989	-567.792	-475.117	-556.636	-497.455	-456.329	-527.508	-261.915	-550.322	-556.947	-548.758	-546.785	-520.35	-590.521	-546.684	-424.777	-456.049	-468.417	-520.05	-530.538	-480.117	-502.493	-482.207	-556.4	-621.663	-608.784	-573.71	-583.097	-551.691	-593.862	-482.875	-515.359	-697.052	-604.555	-596.56	-606.113	-463.897	-464.886	-581.218	-548.016	-511.566	-418.128	-535.51	-616.134	-569.011	-511.552	-623.521	-543.985	-510.059	-569.073	-476.372	-569.104	-535.149	-477.821	-490.842	-478.353	-359.951	-401.27	-507.463
-557.608	-542.896	-557.442	-623.143	-624.583	-549.216	-491.877	-554.84	-664.988	-549.209	-568.454	-608.115	-519.539	-553.368	-592.647	-519.806	-595.105	-608.875	-500.321	-588.528	-538.348	-557.233	-593.326	-508.526	-581.023	-619.46	-607.621	-601.228	-575.017	-497.741	-497.882	-433.689	-416.111	-439.649	-431.607	-452.403	-464.014	-451.174	-495.447	-524.246	-477.577	-483.118	-490.911	-490.484	-586.566	-566.606	-550.912	-593.037	-510.88	-568.339	-505.768	-512.261	-625.083	-538.442	-586.92	-566.159	-489.994	-534.581	-615.95	-564.11	-422.525	-409.606	-515.96	-545.474	-461.59	-412.028	-539.198	-556.554	-536.247	-539.726	-562.948	-668.882	-612.519	-459.012	-456.012	-521.455	-488.24	-446.32	-532.731	-545.65	-461.925	-532.951	-484.942	-437.101	-581.325	-470.137	-558.063	-633.943	-568.236	-479.614	-610.789	-595.164	-542.692	-584.144	-580.384	-513.051	-589.198	-503.41	-522.969	-593.064	-575.78	-474.322	-519.689	-540.197	-490.052	-560.225	-601.425	-557.966	-564.319	-609.391	-585.625	-542.298	-579.383	-574.297	-558.604	-513.795	-540.875	-565.098	-582.374	-532.734	-466.313	-315.747	-202.496	-378.54	-485.958	-578.41	-549.781	-512.802	-581.032	-604.954	-527.909	-528.074	-549.489	-538.747	-604.273	-280.349	-475.899	-474.031	-470.792	-614.006	-619.47	-613.673	-489.402	-539.501	-543.397	-557.268	-547.38	-595.243	-597.392	-510.552	-520.718	-529.396	-566.299	-520.584	-499.675	-535.066	-616.487	-560.015	-518.583	-528.61	-617.292	-479.561	-511.224	-420.14	-538.043	-594.848	-555.533	-558.729	-552.898	-567.943	-550.624	-529.654	-485.118	-502.015	-522.537	-479.365	-490.433	-480.502	-522.006	-459.809	-466.598	-624.644	-516.957	-564.124	-604.92	-555.969	-553.283	-613.456	-578.707	-506.72	-623.797	-624.319	-537.623	-562.778	-561.252	-541.779	-616.817	-661.469	-506.037	-482.02	-547.815	-429.411	-484.215	-530.266	-448.932	-411.766	-565.83	-466.044	-536.484	-472.441	-627.292	-489.241	-578.936	-522.434	-589.084	-544.589	-459.75	-556.824	-508.853	-594.71	-496.263	-455.022	-574.657	-265.655	-536.591	-537.449	-558.714	-547.324	-527.234	-538.555	-533.156	-408.649	-447.612	-446.475	-510.05	-517.557	-467.871	-499.538	-472.983	-541.013	-646.524	-587.641	-559.186	-568.564	-549.852	-601.907	-489.789	-523.145	-710.655	-607.893	-598.071	-611.757	-472.676	-454.354	-572.309	-548.242	-506.484	-442.342	-551.121	-617.624	-566.371	-532.042	-628.463	-539.473	-513.102	-566.608	-473.652	-554.43	-525.825	-464.154	-492.729	-492.2	-365.53	-408.422	-509.862
-559.328	-553.082	-558.078	-630.638	-612.028	-555.197	-487.982	-549.945	-650.363	-546.197	-567.775	-593.203	-520.296	-556.463	-581.262	-528.43	-603.202	-616.807	-524.773	-591.564	-545.298	-566.581	-589.456	-512.925	-587.928	-633.447	-613.845	-572.978	-581.387	-480.284	-483.625	-424.969	-389.895	-421.961	-425.113	-453.114	-471.86	-447.189	-459.702	-530.846	-505.825	-471.884	-483.514	-484.744	-601.407	-569.524	-546.747	-592.318	-507.496	-567.421	-507.943	-521.648	-662.126	-545.04	-585.297	-579.713	-488.003	-542.399	-596.65	-554.185	-425.043	-410.43	-513.988	-541.723	-468.15	-394.764	-527.553	-568.342	-544.954	-551.482	-533.794	-650.546	-630.262	-469.323	-457.019	-508.814	-460.183	-424.732	-492.544	-605.195	-441.645	-615.546	-498.377	-520.88	-558.961	-453.186	-540.793	-650.538	-562.688	-490.556	-606.909	-646.276	-557.026	-589.803	-572.549	-513.949	-590.559	-503.181	-518.047	-581.17	-587.985	-468.806	-509.502	-548.003	-477.182	-558.654	-592.636	-552.141	-571.952	-597.863	-571.276	-532.76	-577.404	-562.001	-567.109	-502.323	-540.023	-562.341	-580.337	-535.411	-419.099	-265.747	-169.823	-373.072	-492.626	-548.53	-541.232	-520.054	-615.219	-642.383	-518.309	-526.215	-557.955	-536.225	-598.184	-275.815	-457.939	-485.732	-477.371	-619.444	-610.23	-608.957	-500.6	-560.496	-527.331	-548.62	-550.762	-584.663	-610.507	-522.168	-520.542	-531.895	-575.977	-523.875	-496.732	-555.351	-620.231	-561.941	-512.853	-522.878	-601.195	-473.507	-492.693	-412.088	-539.427	-612.577	-536.629	-575.23	-578.408	-561.538	-553.544	-531.292	-488.814	-480.608	-522.406	-473.478	-579.185	-499.125	-515.134	-455.523	-486.037	-639.306	-552.367	-570.141	-619.631	-558.968	-546.202	-596.095	-585.756	-501.401	-622.336	-612.168	-519.653	-580.678	-561.134	-542.046	-623.447	-676.029	-495.275	-492.191	-550.845	-415.237	-499.131	-559.826	-437.736	-406.792	-567.754	-503.529	-545.487	-500.615	-606.37	-509.369	-543.541	-627.968	-565.57	-515.769	-444.475	-540.784	-489.977	-529.283	-500.152	-451.82	-508.096	-242.713	-528.453	-542.52	-557.587	-537.606	-527.37	-527.449	-538.307	-413.482	-444.638	-467.233	-500.799	-537.512	-466.276	-514.145	-500.965	-546.962	-634.994	-598.111	-570.456	-573.102	-568.713	-613.662	-489.631	-513.439	-702.186	-609.451	-591.201	-622.764	-485.684	-453.921	-564.328	-552.174	-496.064	-460.48	-562.204	-623.542	-570.22	-528.257	-642.401	-547.274	-514.632	-557.632	-481.652	-586.77	-539.214	-459.708	-491.119	-482.513	-355.606	-406.16	-514.654
-563.589	-567.602	-568.801	-617.382	-615.282	-560.221	-503.669	-600.409	-690.615	-555.147	-576.227	-589.233	-516.567	-544.528	-610.25	-511.49	-595.263	-602.795	-506.159	-587.082	-552.084	-565.723	-599.159	-538.124	-607.255	-594.069	-579.31	-558.159	-590.541	-496.553	-506.119	-420.805	-413.566	-439.475	-459.882	-472.608	-467.691	-444.888	-466.756	-534.414	-482.841	-475.79	-499.477	-478.005	-599.325	-549.381	-537.835	-584.384	-514.407	-587.86	-515.127	-510.856	-643.406	-548.278	-588.46	-575.851	-501.428	-525.578	-606.549	-570.612	-440.529	-421.845	-493.965	-539.567	-460.718	-405.448	-536.639	-575.02	-540.164	-533.703	-528.96	-671.368	-600.177	-449.359	-431.71	-460.745	-564.128	-474.781	-633.12	-539.944	-455.153	-491.856	-478.349	-436.747	-566.972	-469.665	-549.771	-628.386	-560.581	-503.075	-614.214	-637.402	-527.443	-580.487	-582.008	-516.84	-587.314	-493.926	-503.361	-584.816	-563.659	-470.241	-510.177	-546.585	-477.991	-567.084	-590.585	-552.436	-589.588	-608.402	-571.144	-539.685	-598.979	-571.603	-560.272	-523.572	-544.272	-550.896	-628.534	-551.714	-417.281	-295.321	-189.974	-397.673	-508.062	-580.553	-546.079	-523.052	-591.511	-627.997	-533.888	-530.721	-555.486	-550.079	-609.537	-260.123	-447.619	-463.548	-462.241	-636.433	-633.059	-638.582	-500.869	-544.589	-544.749	-562.391	-548.736	-580.692	-614.93	-515.372	-513.363	-539.148	-565.296	-538.532	-522.157	-549.594	-605.205	-565.255	-515.046	-541.047	-611.117	-487.307	-501.386	-418.16	-552.251	-610.192	-541.433	-562.617	-568.107	-568.067	-552.671	-517.351	-500.734	-500.543	-526.492	-456.436	-456.363	-486.918	-499.367	-451.652	-488.706	-511.096	-518.991	-577.677	-624.88	-560.361	-547.313	-614.391	-590.172	-494.993	-614.601	-597.16	-517.187	-598.666	-555.504	-543.226	-618.539	-650.501	-517.71	-502.052	-565.26	-435.599	-505.827	-550.168	-439.002	-408.827	-573.074	-511.373	-541.086	-516.677	-622.775	-490.368	-538.856	-632.862	-558.091	-520.676	-447.314	-552.938	-508.421	-581.418	-495.936	-455.129	-565.809	-249.376	-522.161	-543.555	-564.319	-539.756	-519.383	-517.322	-523.207	-422.401	-434.223	-469.22	-499.851	-507.092	-459.897	-503.761	-488.24	-575.103	-641.284	-580.927	-557.791	-589.989	-564.38	-590.691	-490.733	-520.458	-720.392	-606.314	-604.259	-603.846	-481.512	-455.14	-559.072	-556.449	-496.59	-435.573	-528.68	-614.609	-566.078	-537.444	-611.527	-537.617	-517.022	-562.852	-474.511	-452.934	-531.294	-463.707	-493.637	-478.724	-360.859	-408.061	-524.746
-564.654	-560.152	-568.767	-618.201	-622.74	-566.251	-511.366	-640.597	-660.356	-542.899	-581.305	-614.729	-514.359	-553.958	-599.608	-509.265	-589.463	-626.487	-504.656	-583.403	-551.634	-577.573	-592.125	-526.977	-602.607	-606.489	-597.04	-569.662	-553.822	-487.559	-528.477	-472.444	-403.321	-425.42	-417.762	-482.194	-477.318	-443.617	-460.32	-513.264	-481.157	-455.001	-497.814	-484.076	-593.316	-560.426	-545.665	-594.831	-506.106	-570.075	-519.158	-508.769	-633.389	-539.878	-582.857	-575.566	-495.601	-533.9	-598.788	-551.781	-426.632	-420.87	-503.04	-550.311	-464.398	-439.526	-559.966	-580.58	-558.966	-540.566	-543.419	-633.372	-574.863	-458.028	-452.319	-470.292	-574.793	-466.045	-674.782	-545.499	-456.834	-491.93	-490.958	-537.585	-530.539	-474.522	-540.082	-634.839	-540.383	-510.838	-592.265	-603.831	-523.881	-575.501	-561.852	-500.917	-569.134	-480.171	-511.528	-567.524	-572.83	-460.255	-498.286	-533.989	-474.948	-559.614	-589.164	-561.515	-566.863	-607.405	-585.888	-530.096	-566.312	-561.033	-564.73	-504.531	-546.645	-580.127	-622.986	-529.17	-411.224	-311.858	-212.265	-370.534	-492.604	-570.929	-551.636	-512.689	-593.78	-623.881	-545.878	-534.597	-546.772	-540.172	-606.866	-249.215	-465.537	-476.031	-449.529	-616.325	-636.335	-633.492	-494.554	-542.73	-536.941	-544.508	-547.545	-561.734	-610.014	-516.103	-511.687	-535.654	-555.301	-519.034	-510.598	-551.97	-607.483	-544.748	-511.168	-528.148	-584.502	-478.186	-496.099	-424.889	-518.76	-587.587	-544.475	-574.714	-566.967	-539.221	-560.056	-521.004	-488.815	-491.392	-509.482	-446.942	-600.519	-473.488	-509.066	-481.76	-501.497	-630.133	-514.392	-567.541	-623.969	-546.401	-544.16	-600.226	-575.609	-500.555	-609.77	-604.904	-528.765	-612.636	-558.863	-552.429	-572.633	-656.799	-500.252	-492.666	-536.602	-438.938	-507.187	-547.175	-455.284	-406.326	-563.394	-487.678	-525.562	-520.318	-608.304	-552.86	-546.79	-601.819	-560.376	-516.02	-448.781	-542.303	-507.736	-571.36	-491.425	-453.844	-556.07	-254.19	-527.969	-521.931	-555.413	-541.855	-512.967	-504.069	-572.911	-417.877	-432.536	-464.413	-506.638	-470.001	-467.804	-483.052	-492.294	-560.358	-666.363	-586.406	-575.271	-569.04	-538.715	-594.978	-474.645	-510.263	-678.506	-597.553	-590.604	-606.777	-476.189	-444.124	-550.569	-541.673	-519.999	-446.842	-540.886	-615.213	-566.473	-523.436	-622.837	-548.856	-516.47	-568.19	-471.957	-580.954	-551.015	-477.052	-508.824	-475.434	-358.787	-400.661	-518.43
-563.247	-546.662	-564.55	-614.27	-620.024	-566.453	-491.467	-641.893	-681.64	-541.319	-571.505	-618.224	-517.152	-546.322	-591.382	-537.692	-592.513	-625.982	-519.125	-577.056	-552.021	-569.899	-602.293	-539.119	-613.918	-604.734	-610.06	-571.754	-565.257	-489.062	-538.108	-430.951	-417.036	-433.967	-410.903	-466.664	-467.609	-462.987	-473.47	-562.326	-497.368	-448.943	-499.742	-501.813	-609.2	-562.288	-541.918	-598.034	-500.185	-568.263	-505.264	-495.197	-640.335	-541.43	-596.43	-573.312	-494.677	-524.044	-615.306	-571.407	-429.481	-423.521	-507.893	-559.291	-475.192	-420.305	-531.409	-583.967	-540.472	-543.308	-541.864	-678.409	-595.312	-497.961	-457.604	-526.749	-483.395	-429.931	-515.313	-562.959	-461.952	-515.71	-478.567	-382.441	-471.483	-487.847	-547.645	-626.885	-527.198	-511.684	-611.769	-619.317	-530.254	-587.247	-564.671	-512.942	-577.204	-484.214	-508.712	-580.05	-597.282	-455.215	-501.513	-542.935	-480.692	-544.855	-593.308	-538.262	-581.136	-596.256	-579.233	-533.614	-600.739	-551.518	-538.423	-511.709	-549.407	-556.622	-616.852	-511.569	-419.721	-303.386	-202.749	-390.661	-492.054	-575.566	-569.354	-524.167	-596.767	-627.985	-535.542	-531.666	-551.35	-539.679	-607.07	-263.307	-455.886	-488.644	-461.083	-548.87	-626.894	-635.612	-493.981	-585.611	-541.749	-551.663	-553.952	-571.863	-611.794	-526.67	-522.296	-539.308	-551.559	-529.176	-502.545	-518.898	-616.502	-547.854	-506.027	-529.192	-591.303	-481.607	-502.095	-420.084	-546.677	-582.159	-541.054	-573.372	-569.697	-566.399	-577.461	-510.073	-493.644	-502.341	-529.126	-478.133	-455.584	-478.736	-520.531	-471.601	-514.621	-659.404	-527.622	-568.495	-629.222	-565.069	-537.241	-613.847	-586.757	-513.673	-613.55	-607.712	-516.805	-608.135	-555.23	-553.684	-579.041	-658.458	-513.462	-491.08	-566.681	-435.741	-511.045	-557.754	-435.726	-411.249	-582.231	-493.389	-536.974	-546.961	-625.442	-504.35	-549.939	-604.505	-543.723	-519.767	-465.387	-556.08	-508.227	-554.541	-499.745	-457.653	-530.465	-262.335	-536.775	-527.378	-566.345	-549.957	-529.679	-514.275	-499.312	-414.946	-427.992	-469.952	-512.767	-536.69	-474.748	-514.437	-478.099	-546.179	-684.738	-594.136	-570.056	-570.185	-553.672	-595.595	-485.852	-519.251	-703.849	-600.278	-583.824	-608.07	-482.723	-457.104	-556.204	-546.81	-511.161	-426.322	-550.457	-612.298	-569.861	-539.633	-624.395	-529.549	-516.931	-564.723	-481.952	-633.305	-519.054	-453.776	-485.187	-484.46	-354.54	-401.112	-518.829
-561.288	-567.044	-578.627	-617.637	-608.21	-564.805	-506.101	-634.893	-683.058	-543.401	-566.278	-633.363	-514.528	-546.981	-601.937	-524.688	-611.754	-596.656	-505.412	-574.034	-548.925	-578.344	-593.828	-517.577	-603.619	-633.741	-591.401	-578.161	-570.153	-490.643	-493.439	-429.057	-400.02	-451.629	-435.557	-476.114	-461.613	-447.468	-452.98	-534.044	-493.024	-474.015	-502.151	-486.583	-591.504	-565.482	-537.685	-588.734	-486.175	-565.776	-519.495	-508.858	-634.858	-557.831	-609.408	-576.897	-497.223	-524.843	-623.974	-549.846	-422.939	-415.456	-504.817	-526.691	-437.32	-388.222	-523.612	-561.942	-511.471	-531.435	-532.858	-649.822	-631.591	-456.579	-443.815	-465.487	-508.93	-564.073	-553.081	-643.049	-464.17	-534.707	-496.036	-452.953	-537.542	-466.809	-538.92	-634.226	-554.459	-478.773	-607.079	-662.815	-534.52	-572.593	-581.253	-511.079	-587.337	-495.35	-511.927	-591.719	-564.568	-461.415	-508.685	-536.564	-467.965	-554.416	-584.637	-546.214	-581.515	-604.953	-567.583	-533.91	-601.33	-574.4	-523	-506.482	-531.461	-567.134	-623.55	-519.059	-408.313	-241.539	-193.557	-376.072	-504.455	-570.451	-550.674	-514.456	-593.716	-626.375	-527.312	-541.252	-552.543	-533.942	-597.375	-301.989	-451.148	-489.197	-467.658	-625.595	-628.305	-705.164	-499.401	-562.099	-531.675	-535.729	-534.693	-578.967	-618.182	-526.173	-526.597	-544.523	-568.389	-533.956	-503.17	-549.931	-622.774	-547.364	-516.576	-542.916	-589.28	-488.442	-504.753	-428.377	-535.241	-594.993	-531.601	-561.775	-573.815	-568.775	-546.094	-533.394	-498.247	-498.191	-524.234	-462.68	-481.309	-489.389	-513.926	-445.404	-467.521	-720.256	-536.12	-570.419	-617.783	-542.081	-543.26	-613.185	-574.691	-510.918	-605.527	-592.759	-520.915	-632.606	-574.59	-547.376	-611.705	-660.632	-507.394	-486.637	-532.865	-439.808	-511.557	-559.075	-428.004	-412.477	-568.726	-506.766	-548.058	-520.008	-605.616	-474.192	-515.891	-602.376	-565.581	-540.647	-449.525	-545.867	-493.509	-546.769	-501.153	-471.301	-525.03	-256.703	-555.695	-554.369	-549.056	-553.514	-524.259	-541.69	-467.112	-415.227	-406.572	-466.438	-497.837	-452.333	-480.293	-507.96	-494.6	-554.641	-653.138	-585.127	-575.659	-582.621	-544.393	-593.772	-485.863	-520.694	-668.716	-615.238	-597.125	-603.572	-481.486	-469.714	-578.268	-567.693	-498.173	-436.069	-536.095	-615.104	-581.546	-524.333	-636.49	-537.93	-503.543	-580.301	-465.04	-558.639	-552.602	-479.517	-493.327	-492.499	-370.879	-407.015	-518.3
-554.236	-552.291	-561.695	-624.644	-610.717	-570.231	-500.456	-637.866	-705.88	-561.824	-594.32	-635.978	-515.905	-544.828	-591.22	-529.113	-596.476	-615.621	-522.722	-579.906	-552.455	-558.542	-585.028	-524.9	-623.198	-635.269	-582.303	-569.43	-575.796	-487.861	-526.117	-450.976	-400.49	-423.338	-392.138	-442.164	-443.429	-458.375	-492.195	-580.571	-480.317	-476.813	-508.962	-498.182	-591.708	-559.705	-541.297	-595.113	-504.96	-570.594	-513.66	-501.834	-632.625	-546.788	-591.621	-576.834	-494.155	-534.991	-629.653	-563.375	-436.477	-427.671	-508.16	-534.08	-463.768	-412.669	-537.801	-569.332	-494.186	-513.371	-543.109	-686.476	-617.707	-445.04	-443.627	-459.971	-529.642	-537.561	-497.937	-543.928	-451.177	-544.208	-472.839	-442.496	-546.337	-456.825	-546.986	-640.98	-545.389	-482.492	-614.871	-641.237	-538.505	-588.808	-576.664	-515.343	-584.67	-504.903	-516.011	-592.927	-587.198	-476.373	-519.997	-535.069	-451.489	-563.455	-590.954	-541.158	-554.666	-593.309	-587.597	-532.153	-598.523	-566.949	-560.413	-513.456	-530.552	-577.025	-638.023	-502.122	-419.62	-281.377	-202.028	-372.253	-494.599	-575.56	-556.152	-522.816	-596.461	-608.792	-538.781	-539.226	-553.698	-546.479	-615.656	-275.667	-456.379	-505.08	-471.518	-626.45	-619.822	-666.186	-517.676	-558.079	-531.52	-538.19	-534.32	-549.946	-625.923	-530.897	-524.053	-543.582	-561.778	-518.548	-504.607	-554.265	-630.356	-520.307	-490.883	-517.077	-568.956	-483.332	-489.665	-422.232	-582.596	-602.505	-530.652	-552.058	-568.587	-566.28	-548.254	-560.89	-497.063	-500.834	-526.507	-469.698	-540.859	-481.942	-503.058	-434.789	-475.377	-657.689	-518.023	-576.061	-612.317	-597.614	-548.661	-617.252	-596.707	-508.345	-631.547	-615.901	-520.039	-613.995	-558.074	-551.922	-601.908	-678.603	-521.268	-507.843	-556.452	-434.854	-513.758	-540.62	-469.098	-391.253	-575.186	-516.816	-553.917	-491.325	-589.35	-498.004	-553.801	-619.531	-549.001	-531.176	-480.225	-549.291	-541.96	-539.317	-521.83	-499.072	-533.337	-267.307	-533.846	-546.359	-550.942	-543.403	-528.02	-537.724	-547.942	-438.391	-514.627	-520.691	-540.632	-521.223	-475.136	-504.081	-507.392	-557.245	-685.743	-593.695	-577.955	-585.264	-566.895	-601.909	-483.725	-515.652	-720.44	-598.782	-602.101	-612.346	-488.993	-457.632	-563.765	-553.48	-502.162	-434.599	-532.301	-610.851	-566.71	-537.368	-632.239	-546.796	-507.957	-545.29	-450.913	-521.505	-532.709	-460.364	-492.873	-489.889	-358.93	-395.826	-504.525
-558.029	-562.485	-565.16	-620.005	-606.741	-562.403	-499.789	-623.831	-689.81	-553.84	-568.603	-629.996	-521.768	-558.537	-595.775	-528.337	-603.88	-597.63	-514.041	-589.399	-556.818	-573.346	-594.27	-534.972	-651.078	-622.811	-599.386	-565.632	-579.515	-488.854	-496.215	-440.95	-393.945	-429.231	-400.687	-453.929	-439.116	-455.094	-489.705	-577.975	-481.566	-482.602	-511.002	-515.017	-594.52	-553.745	-539.724	-596.284	-491.795	-569.53	-507.841	-509.372	-624.172	-545.871	-606.651	-591.714	-498.604	-539.051	-635.725	-570.847	-443.069	-416.947	-517.388	-554.978	-458.075	-402.811	-538.383	-588.573	-550.979	-553.255	-542.253	-660.681	-592.055	-457.017	-448.976	-450.946	-512.498	-472.002	-513.418	-614.59	-452.801	-574.882	-472.426	-420.068	-565.773	-487.387	-543.901	-638.496	-543.912	-507.625	-613.162	-625.271	-531.731	-584.735	-587.436	-501.745	-573.358	-483.915	-526.69	-584.735	-567.687	-471.507	-517.305	-533.872	-486.665	-562.441	-599.158	-548.867	-579.019	-607.858	-565.621	-538.827	-598.485	-558.775	-552.799	-522.438	-544.232	-564.951	-656.773	-552.862	-418.426	-261.603	-203.968	-385.334	-504.054	-556.302	-559.414	-517.611	-610.712	-622.453	-535.024	-537.275	-537.172	-539.909	-605.518	-318.929	-417.593	-465.182	-457.657	-625.263	-631.389	-661.548	-494.114	-553.774	-553.905	-557.754	-537.936	-568.06	-618.883	-523.04	-536.829	-529.065	-561.699	-511.852	-515.057	-550.006	-634.254	-526.65	-491.807	-523.711	-586.883	-485.327	-505.654	-416.622	-511.157	-582.349	-554	-569.374	-563.003	-576.918	-566.318	-500.17	-489.616	-493.722	-546.037	-492.487	-435.022	-469.971	-509.489	-455.499	-488.663	-597.452	-509.538	-560.295	-622.48	-567.441	-548.248	-621.188	-588.018	-507.95	-613.707	-610.157	-511.118	-616.497	-575.05	-540.62	-595.457	-667.279	-513.293	-491.129	-568.873	-429.13	-500.913	-547.107	-423.062	-418.989	-557.81	-501.879	-524.805	-493.577	-611.33	-549.442	-572.943	-630.366	-579.885	-531.095	-474.359	-547.149	-544.139	-555.74	-511.952	-480.73	-530.518	-261.414	-546.419	-559.832	-567.424	-527.418	-512.571	-526.106	-583.619	-409.524	-484.715	-502.343	-521.441	-545.959	-492.938	-511.057	-509.717	-537.818	-682.679	-578.657	-557.65	-557.901	-544.86	-596.26	-494.529	-509.545	-709.785	-598.046	-585.49	-609.925	-488.626	-454.46	-562.209	-564.375	-514.988	-438.181	-544.929	-609.102	-571.903	-530.481	-613.486	-541.423	-509.537	-561.182	-475.374	-563.912	-560.316	-469.697	-471.157	-473.907	-364.911	-410.822	-515.681
-549.98	-533.867	-575.297	-614.657	-601.289	-545.724	-499.914	-644.952	-673.683	-551.281	-572.024	-623.32	-513.826	-558.793	-598.162	-511.09	-602.605	-615.618	-497.651	-582.645	-552.626	-556.112	-580.874	-525.801	-654.336	-634.854	-610.67	-590.291	-590.894	-496.967	-477.725	-410.948	-392.031	-425.86	-420.459	-472.557	-460.651	-458.409	-496.603	-574.073	-456.775	-462.409	-513.864	-508.616	-586.501	-545.434	-533.296	-593.278	-498.107	-558.842	-493.411	-502.368	-641.013	-556.023	-586.43	-583.019	-491.509	-534.83	-621.473	-572.415	-439.757	-433.356	-513.631	-550.265	-465.486	-394.427	-556.655	-583.923	-508.654	-554.654	-552.015	-658.043	-649.017	-442.488	-441.866	-535.612	-500.133	-530.086	-501.484	-541.806	-480.039	-549.602	-503.013	-433.822	-548.275	-449.909	-545.999	-649.272	-530.019	-487.111	-617.495	-651.686	-538.559	-572.298	-567.512	-508.455	-567.016	-488.841	-503.797	-573.621	-564.855	-474.813	-513.916	-536.283	-476.316	-555.092	-588.554	-530.309	-566.953	-589.779	-565.001	-522.825	-593.371	-583.646	-557.541	-518.329	-547.833	-566.86	-616.847	-538.797	-418.785	-235.13	-209.171	-381.244	-499.139	-592.5	-554.195	-523.8	-591.233	-631.248	-536.199	-534.244	-552.957	-533.271	-597.761	-281.781	-425.607	-484.306	-468.16	-632.063	-634.731	-627.052	-501.84	-567.812	-549.33	-537.844	-538.259	-528.176	-624.383	-531.276	-511.495	-535.966	-534.083	-500.08	-506.363	-544.791	-626.306	-529.466	-516.936	-542.45	-583.527	-454.69	-505.554	-394.456	-550.503	-574.74	-533.062	-581.453	-573.865	-575.461	-570.776	-500.606	-501.236	-485.992	-575.528	-476.255	-495.615	-478.363	-501.612	-445.588	-494.942	-649.053	-519.584	-560.302	-609.543	-559.531	-541.807	-605.922	-584.884	-516.129	-617.965	-615.085	-507.413	-623.222	-549.483	-541.238	-584.98	-652.017	-517.654	-496.154	-569.249	-439.274	-509.813	-529.773	-473.694	-402.737	-555.707	-494.56	-540.407	-532.317	-579.101	-504.229	-551.091	-598.962	-540.842	-527.036	-463.04	-552.765	-530.752	-513.571	-500.215	-478.778	-518.902	-256.338	-542.418	-542.386	-568.693	-544.238	-521.131	-513.461	-528.219	-424.087	-411.04	-468.975	-502.913	-512.912	-484.806	-500.438	-495.059	-547.102	-676.225	-579.56	-579.069	-583.056	-554.544	-596.622	-485.674	-514.158	-699.604	-595.943	-604.473	-610.966	-493.502	-456.614	-563.991	-560.906	-515.98	-432.89	-548.167	-605.681	-573.622	-542.637	-631.933	-526.481	-516.441	-561.538	-473.247	-565.764	-524.478	-453.715	-472.011	-475.635	-346.826	-398.484	-510.953
-556.895	-543.3	-552.282	-608.165	-620.731	-544.272	-506.443	-632.005	-704.846	-545.765	-571.006	-614.946	-519.865	-556.668	-609.192	-530.553	-607.89	-608.452	-514.228	-588.837	-555.942	-568.836	-591.72	-529.951	-648.087	-628.668	-594.7	-585.572	-578.276	-494.461	-500.737	-398.888	-381.921	-409.987	-418.663	-460.571	-459.944	-468.244	-491.254	-587.006	-466.755	-467.483	-506.212	-485.277	-599.957	-561.331	-550.112	-585.051	-505.095	-569.821	-517.708	-502.022	-646.715	-545.243	-581.185	-569.065	-495.234	-528.124	-621.708	-577.332	-432.532	-425.43	-505.251	-562.321	-459.488	-399.235	-555.131	-576.343	-518.9	-535.353	-566.197	-640.932	-622.911	-475.631	-452.946	-508.572	-503.286	-520.112	-488.241	-608.71	-436.274	-606.242	-505.245	-366.028	-510.778	-454.22	-547.209	-637.881	-549.378	-485.144	-627.743	-616.186	-537.758	-569.225	-582.279	-522.413	-570.675	-483.628	-517.588	-595.508	-567.408	-477.362	-527.245	-546.665	-480.572	-554.752	-591.561	-547.378	-568.925	-601.183	-583.693	-551.746	-585.358	-564.483	-552.768	-528.231	-542.073	-572.815	-621.719	-556.112	-408.665	-244.178	-197.379	-370.386	-487.95	-569.566	-544.441	-517.83	-597.711	-631.094	-540.808	-538.326	-553.368	-536.072	-607.281	-285.902	-438.044	-478.946	-468.747	-653.126	-635.187	-624.206	-494.368	-534.437	-536.969	-541.261	-537.703	-557.084	-620.216	-532.572	-530.175	-542.338	-551.844	-517.012	-519.198	-565.935	-621.378	-530.971	-517.813	-547.422	-599.276	-480.415	-498.298	-405.648	-502.312	-593.01	-536.643	-576.783	-571.79	-559.469	-549.855	-512.273	-512.826	-492.976	-541.553	-482.371	-484.455	-476.047	-525.173	-445.402	-468.563	-620.874	-516.453	-559.494	-597.664	-555.342	-560.846	-594.955	-567.885	-509.611	-629.425	-591.606	-519.137	-640.63	-566.915	-547.954	-605.716	-641.522	-505.764	-479.136	-547.999	-420.18	-497.572	-557.347	-435.475	-409.309	-566.376	-502.631	-548.189	-497.127	-569.753	-494.585	-584.37	-612.284	-590.452	-540.908	-466.499	-564.236	-551.955	-539.987	-499.464	-507.144	-517.974	-243.493	-531.077	-543.619	-566.059	-549.324	-517.296	-539.733	-556.02	-423.321	-416.424	-450.806	-544.56	-539.406	-488.868	-516.632	-495.587	-544.018	-696.636	-616.802	-588.679	-573.395	-560.033	-586.336	-490.911	-513.092	-712.162	-613.959	-592.691	-593.501	-480.259	-454.645	-555.696	-550.278	-498.314	-432.203	-545.507	-608.062	-572.598	-535.633	-606.052	-534.346	-500.147	-598.804	-463.445	-572.82	-565.662	-448.983	-485.697	-477.448	-355.45	-393.995	-512.828
-543.528	-545.11	-565.94	-621.285	-617.966	-556.897	-508.47	-629.016	-680.453	-564.67	-577.797	-619.214	-522.172	-543.299	-589.358	-513.113	-597.767	-609.202	-502.492	-579.128	-564.817	-567.618	-597.138	-511.575	-696.165	-619.939	-602.686	-603.241	-593.794	-491.924	-497.236	-462.251	-402.476	-437.864	-400.959	-454.693	-443.501	-462.245	-491.983	-600.815	-450.236	-569.029	-525.442	-497.119	-585.471	-543.63	-541.224	-586.787	-495.867	-561.141	-496.17	-511.427	-644.097	-536.68	-566.795	-569.732	-495.954	-534.223	-628.697	-585.273	-440.284	-417.186	-512.789	-549.796	-453.604	-376.455	-526.515	-575.346	-552.138	-552.527	-554.23	-668.365	-588.333	-472.155	-471.706	-607.06	-554.241	-586.529	-535.952	-588.838	-445.024	-513.838	-480.7	-383.318	-516.41	-469.951	-546.93	-633.99	-553.503	-494.564	-605.784	-600.729	-532.593	-576.981	-570.308	-517.736	-569.602	-477.515	-523.522	-594.066	-569.584	-467.063	-511.935	-549.284	-472.734	-553.196	-589.514	-543.614	-564.63	-605.135	-577.592	-545.763	-574.386	-563.307	-553.341	-517.405	-535.674	-575.911	-622.002	-514.335	-408.807	-249.279	-215.632	-387.871	-502.547	-564.561	-558.224	-527.588	-595.375	-618.815	-533.374	-535.793	-558.244	-542.583	-602.562	-263.788	-443.81	-499.899	-474.514	-626.66	-637.028	-609.719	-505.807	-571.182	-552.017	-554.303	-542.808	-581.553	-612.259	-525.756	-534.425	-542.146	-563.467	-519.747	-515.705	-548.343	-615.633	-538.485	-506.09	-529.519	-580.501	-479.743	-504.878	-418.772	-548.847	-594.182	-541.914	-581.55	-579.025	-578.216	-550.232	-499.812	-481.898	-484.844	-529.386	-482.151	-483.022	-483.771	-527.112	-448.217	-464.761	-627.639	-526.934	-553.682	-606.957	-549.805	-550.798	-607.657	-580.037	-493.109	-609.595	-601.378	-512.677	-605.553	-545.238	-550.682	-590.008	-656.601	-514.042	-497.418	-564.552	-428.507	-506.827	-548.96	-431.911	-399.366	-566.825	-523.122	-534.537	-509.566	-625.98	-477.094	-554.013	-625.77	-555.796	-521.653	-475.913	-549.06	-559.158	-525.094	-498.841	-500.326	-541.462	-249.137	-553.274	-559.908	-566.53	-535.263	-523.993	-537.929	-520.513	-426.499	-411.09	-514.547	-517.527	-540.524	-490.038	-504.896	-493.024	-559.46	-671.174	-563.232	-560.724	-572.036	-564.892	-588	-485.334	-521.998	-701.716	-597.925	-591.14	-611.941	-485.498	-448.54	-565.301	-544.962	-518.738	-431.326	-528.538	-602.802	-578.542	-531.055	-626.113	-543.059	-513.147	-557.492	-478.378	-594.682	-523.689	-450.644	-472.033	-477.353	-355.525	-389.665	-506.743
-564.723	-561.065	-569.338	-614.555	-617.627	-577.005	-499.369	-625.983	-678.648	-552.392	-585.695	-636.114	-506.549	-558.791	-611.024	-522.06	-592.574	-604.278	-521.484	-580.002	-547.721	-554.607	-591.647	-517.537	-732.383	-624.536	-589.447	-566.795	-584.668	-484.965	-505.872	-410.251	-396.481	-426.458	-398.777	-465.52	-452.247	-464.138	-469.724	-635.485	-468.086	-522.863	-493.58	-487.713	-597.6	-562.579	-542.311	-599.375	-503.703	-562.344	-511.39	-514.102	-632.631	-552.547	-583.603	-575.79	-489.779	-537.23	-611.178	-562.109	-443.289	-427.206	-509.536	-555.531	-463.936	-390.698	-511.676	-572.418	-543.908	-554.957	-561.225	-668.199	-568.677	-458.231	-460.078	-483.196	-515.875	-473.842	-561.609	-594.346	-441.903	-505.309	-481.448	-406.932	-521.286	-461.49	-539.88	-627.243	-509.342	-495.345	-623.419	-609.811	-538.481	-591.278	-581.461	-498.907	-576.002	-476.35	-492.201	-590.443	-595.966	-475.387	-515.03	-544.462	-473.011	-557.969	-584.043	-529.577	-562.404	-602.539	-585.866	-542.022	-584.104	-561.198	-550.296	-506.006	-545.701	-561.427	-535.603	-540.704	-428.293	-255.431	-222.839	-388.451	-484.734	-573.066	-556.136	-520.368	-606.23	-614.408	-526.278	-531.821	-541.194	-531.114	-592.8	-266.721	-430.991	-479.885	-448.356	-618.369	-620.649	-547.058	-511.17	-545.019	-536.815	-549.059	-540.185	-575.492	-609.795	-524.846	-518.137	-534.521	-552.05	-525.807	-529.48	-572.814	-630.792	-519.665	-508.044	-549.591	-591.537	-479.189	-492.244	-421.047	-553.72	-600.255	-526.105	-542.453	-578.404	-551.841	-559.001	-559.434	-492.035	-494.113	-524.845	-490.904	-529.855	-481.658	-520.819	-441.505	-471.574	-676.133	-517.01	-557.271	-613.232	-569.912	-532.463	-598.077	-566.954	-497.941	-618.385	-586.309	-499.158	-612.811	-566.175	-547.366	-608.697	-662.611	-514.095	-489.264	-561.328	-436.186	-513.56	-542.156	-447.945	-398.765	-564.619	-497.509	-548.312	-477.497	-609.856	-504.087	-579.506	-562.68	-566.174	-547.545	-466.652	-559.223	-518.23	-507.578	-513.049	-497.027	-466.407	-218.792	-559.413	-544.566	-561.95	-543.501	-538.644	-544.89	-550.962	-399.113	-393.861	-500.846	-509.34	-545.001	-480.971	-498.456	-489.75	-558.239	-669.494	-600.785	-567.128	-575.321	-564.45	-596.966	-487.646	-525.905	-727.421	-621.674	-606.97	-609.085	-482.451	-456.137	-581.668	-558.345	-510.288	-432.643	-554.579	-617.184	-568.469	-540.142	-640.338	-530.256	-505.258	-551.166	-476.7	-643.56	-509.111	-451.705	-480.557	-484.729	-353.198	-398.655	-528.871
-570.335	-560.427	-563.536	-603.499	-609.423	-562.222	-497.911	-640.175	-670.556	-548.86	-562.323	-633.159	-523.438	-562.05	-606.192	-520.83	-604.87	-615.695	-520.214	-576.933	-551.146	-568.962	-595.805	-524.78	-691.452	-625.231	-600.646	-606.001	-594.968	-477.873	-484.561	-434.13	-391.307	-434.141	-429.28	-482.401	-473.332	-485.662	-477.996	-583.43	-500.435	-532.568	-494.735	-491.208	-589.944	-546.307	-531.517	-580.486	-512.067	-566.884	-501.491	-502.503	-640.166	-548.047	-588.357	-583.606	-493.675	-538.008	-615.444	-561.744	-421.054	-409.349	-500.944	-550.946	-450.344	-391.477	-531.586	-575.158	-530.87	-554.197	-547.987	-657.094	-586.659	-468.867	-443.741	-491.03	-488.311	-463.12	-530.766	-636.825	-433.781	-491.066	-478.222	-433.865	-547.755	-474.176	-550.955	-639.124	-552.708	-504.028	-602.355	-639.574	-535.016	-583.733	-587.159	-504.101	-580.46	-479.984	-509.32	-575.247	-566.809	-471.311	-523.879	-534.701	-472.195	-552.601	-580.503	-540.714	-555.063	-598.708	-568.924	-535.764	-572.405	-544.779	-540.726	-527.414	-542.73	-561.177	-626.542	-556.478	-405.4	-247.662	-208.511	-378.873	-491.595	-578.928	-560.616	-531.819	-592.207	-625.162	-516.928	-520.351	-547.365	-535.178	-599.212	-258.65	-445.049	-486.614	-470.698	-636.748	-627.966	-625.411	-512.176	-556.034	-535.602	-525.493	-545.191	-559.533	-614.408	-524.633	-515.435	-540.029	-551.158	-519.22	-506.652	-547.76	-624.5	-523.197	-502.613	-534.555	-580.979	-477.005	-503.792	-402.356	-548.289	-593.228	-537.6	-560.57	-578.987	-562.709	-542.904	-505.022	-495.542	-512.044	-526.073	-477.479	-477.485	-467.691	-507.272	-458.723	-486.311	-584.734	-524.357	-561.404	-613.899	-586.111	-541.418	-604.585	-582.384	-494.49	-623.108	-603.427	-508.109	-620.807	-567.46	-548.484	-607.427	-657.742	-510.674	-484.905	-557.251	-439.991	-510.921	-536.754	-475.159	-397.757	-562.162	-525.362	-551.107	-504.008	-593.191	-495.928	-567.033	-635.86	-570.713	-537.31	-480.086	-542.747	-532.502	-517.952	-488.219	-499.42	-475.223	-220.148	-543.276	-551.587	-569.186	-539.393	-519.604	-539.492	-537.834	-421.089	-419.081	-527.946	-518.309	-522.886	-485.84	-494.715	-481.418	-555.689	-687.49	-574.772	-560.056	-571.19	-562.971	-562.653	-488.176	-511.64	-705.531	-610.782	-591.202	-605.716	-475.38	-452.263	-571.443	-546.655	-508.3	-432.605	-539.742	-613.619	-583.385	-532.527	-642.09	-532.279	-526.117	-550.287	-465.308	-547.414	-522.438	-472.86	-510.693	-504.702	-366.351	-403.693	-518.188
-553.216	-547.356	-559.409	-596.624	-620.153	-571.248	-514.138	-656.527	-669.355	-544.391	-566.515	-652.469	-513.384	-554.7	-594.364	-527.092	-591.468	-619.437	-511.781	-580.654	-541.882	-571.706	-575.985	-541.57	-682.272	-626.893	-603.676	-595.222	-622.921	-486.846	-485.294	-408.781	-398.19	-428.004	-419.973	-485.389	-475.485	-464.366	-472.366	-619.438	-484.728	-537.124	-514.825	-484.725	-619.343	-556.307	-530.433	-587.537	-502.454	-564.717	-506.561	-498.318	-614.437	-550.123	-591.47	-567.819	-498.064	-532.508	-612.211	-569.967	-423.123	-411.901	-522.49	-537.104	-435.972	-387.269	-530.631	-575.04	-539.37	-534.067	-550.085	-662.039	-588.96	-451.69	-449.626	-576.979	-533.907	-562.009	-632.099	-729.127	-430.097	-462.289	-513.09	-401.532	-532.846	-491.625	-541.75	-631.323	-542.2	-501.371	-604.984	-651.01	-539.107	-577.86	-578.527	-520.988	-579.922	-492.247	-516.719	-586.599	-578.249	-477.413	-516.144	-542.942	-482.396	-560.141	-585.117	-527.785	-547.804	-607.248	-560.515	-534.389	-560.364	-579.299	-546.841	-494.18	-528.359	-554.933	-530.404	-533.873	-420.42	-253.45	-212.162	-365.873	-494.396	-577.089	-551.394	-519.647	-591.099	-617.596	-527.64	-530.744	-547.11	-540.538	-603.662	-251.921	-436.985	-493.919	-458.918	-618.447	-613.291	-521.766	-510.662	-557.053	-531.811	-549.535	-549.664	-578.607	-628.84	-526.121	-530.465	-532.53	-546.857	-502.486	-509.338	-565.857	-629.16	-515.134	-511.328	-523.148	-591.88	-490.115	-496.48	-399.776	-536.824	-607.13	-540.204	-549.59	-584.818	-572.211	-540.286	-511.595	-490.158	-483.231	-517.44	-472.741	-444.3	-493.839	-526.152	-454.101	-469.306	-665.513	-505.782	-552.154	-597.134	-543.816	-554.413	-622.516	-585.453	-502.779	-626.652	-614.188	-514.122	-614.52	-568.297	-546.063	-599.92	-640.314	-504.742	-499.111	-558.691	-454.034	-497.086	-541.268	-459.621	-401.122	-572.964	-515.131	-539.96	-533.488	-591.093	-520.134	-577.326	-647.686	-555.618	-526.629	-484.966	-550.114	-510.328	-502.255	-497.908	-506.458	-466.507	-211.007	-533.73	-545.98	-571.378	-548.916	-523.93	-517.929	-577.262	-426.982	-409.069	-488.618	-517.493	-534.216	-488.054	-501.465	-480.873	-553.329	-687.103	-619.035	-582.602	-569.192	-561.289	-589.971	-481.691	-517.84	-691.078	-574.262	-584.096	-626.83	-485.19	-450.139	-569.248	-550.448	-504.471	-448.861	-544.807	-601.796	-558.582	-536.252	-621.93	-555.531	-514.797	-552.899	-499.777	-621.489	-540.181	-457.024	-505.957	-478.56	-349.202	-399.651	-520.221
-556.657	-554.851	-571.292	-614.323	-622.492	-568.429	-502.163	-610.978	-677.695	-544.8	-568.019	-606.367	-531.159	-548.246	-599.726	-528.136	-587.793	-627.485	-514.898	-586.06	-556.164	-568.008	-607.081	-529.868	-656.159	-625.632	-591.763	-589.435	-561.525	-489.703	-491.204	-440.665	-402.596	-437.983	-408.343	-447.29	-461.513	-509.623	-488.152	-652.816	-495.216	-535.394	-506.383	-483.375	-588.783	-552.938	-533.394	-593.289	-506.224	-557.998	-500.943	-496.567	-632.988	-536.397	-584.486	-562.687	-485.52	-539.229	-612.267	-560.628	-431.231	-428.254	-506.789	-546.099	-470.639	-414.091	-560.048	-590.121	-518.81	-522.626	-549.563	-654.889	-584.106	-433.094	-446.441	-586.375	-554.305	-587.488	-644.664	-671.38	-452.077	-534.88	-498.803	-429.944	-559.264	-465.536	-544.292	-632.069	-553.368	-496.857	-607.516	-649.346	-531.568	-585.78	-586.792	-507.876	-574.372	-490.09	-519.799	-572.455	-560.049	-462.724	-504.783	-537.048	-473.358	-548.577	-601.749	-536.931	-558.085	-603.387	-572.719	-521.992	-558.25	-561.482	-543.315	-512.852	-529.735	-554.88	-521.439	-544.406	-413.807	-246.807	-198.703	-367.858	-507.539	-574.159	-553.531	-527.995	-614.342	-630.135	-539.624	-547.528	-554.328	-537.64	-608.724	-325.85	-457.316	-447.48	-485.225	-624.393	-632.715	-515.151	-503.151	-556.131	-540.757	-544.767	-540.091	-573.196	-628.793	-525.504	-520.559	-537.139	-567.124	-529.976	-519.818	-563.258	-624.163	-534.737	-529.408	-548.582	-614.757	-481.395	-500.79	-413.117	-578.551	-615.647	-539.614	-578.751	-580.083	-570.36	-565.543	-505.849	-492.473	-484	-536.341	-485.866	-462.046	-491.561	-531.375	-451.395	-479.886	-640.706	-516.818	-585.477	-583.789	-588.249	-548.053	-599.565	-601.435	-505.614	-620.853	-609.385	-515.532	-597.263	-575.962	-544.199	-604.64	-655.989	-504.055	-499.201	-564.487	-438.671	-504.007	-540.807	-467.481	-405.468	-573.694	-517.505	-548.392	-541.16	-585.437	-435.144	-505.292	-606.161	-552.113	-534.571	-462.663	-548.78	-516.745	-527.363	-492.788	-478.562	-446.686	-206.915	-544.451	-556.73	-574.07	-556.25	-526.657	-521.085	-463.196	-428.848	-400.907	-492.662	-533.769	-522.674	-496.479	-505.696	-477.419	-568.765	-683.153	-609.962	-578.775	-571.537	-553.33	-585.644	-487.318	-512.545	-693.162	-602.752	-603.052	-615.178	-475.889	-444.716	-550.349	-546.614	-511.145	-440.059	-534.866	-614.482	-579.262	-540.506	-641.334	-540.52	-520.745	-570.917	-466.492	-589.273	-512.446	-443.629	-494.245	-483.098	-351.64	-408.388	-513.615
-561.792	-564.111	-575.83	-643.674	-617.544	-569.135	-520.25	-623.589	-679.124	-549.728	-571.67	-616.386	-522.58	-550.983	-599.987	-530.542	-616.114	-613.832	-511.577	-582.54	-538.797	-569.102	-587.014	-519.282	-686.321	-626.772	-603.717	-594.812	-583.374	-495.499	-494.913	-402.363	-395.157	-427.918	-432.63	-468.201	-489.76	-487.28	-491.283	-589.917	-470.293	-494.443	-509.599	-557.279	-602.905	-544.59	-541.585	-591.305	-507.885	-570.253	-512.085	-513.234	-643.943	-537.507	-593.266	-581.02	-499.308	-532.494	-623.683	-559.746	-427.592	-402.389	-501.348	-545.107	-454.269	-400.372	-566.094	-572.7	-523.599	-541.853	-544.229	-671.851	-586.224	-421.069	-416.692	-468.953	-632.497	-465.824	-593.337	-647.799	-443.235	-668.184	-484.444	-399.554	-519.312	-456.028	-530.888	-627.037	-533.336	-488.419	-592.769	-643.307	-537.737	-578.533	-571.294	-515.986	-576.366	-484.711	-510.725	-591.435	-585.842	-474.1	-517.12	-540.169	-468.067	-561.833	-590.126	-538.891	-550.58	-616.258	-569.875	-523.78	-581.517	-558.919	-536.602	-572.552	-539.303	-542.484	-541.033	-599.267	-421.735	-239.08	-202.838	-376.726	-490.306	-581.686	-557.03	-523.134	-591.016	-618.73	-539.568	-532.062	-539.873	-532.998	-605.96	-310.343	-485.281	-478.875	-484.07	-598.299	-600.39	-518.116	-510.859	-558.439	-519.479	-541.035	-544.299	-565.847	-618.222	-525.637	-519.577	-536.293	-542.065	-515.022	-512.195	-560.137	-631.455	-526.063	-511.072	-542.011	-587.505	-471.171	-492.272	-407.206	-561.458	-601.825	-548.798	-560.85	-573.893	-564.436	-560.662	-529.204	-539.932	-495.07	-539.19	-501.234	-526.793	-483.902	-523.566	-446.645	-474.761	-662.401	-520.266	-571.133	-614.481	-588.534	-549.945	-612.358	-592.52	-502.673	-592.487	-599.22	-501.466	-579.747	-558.293	-560.671	-620.957	-654.577	-500.847	-489.754	-569.055	-444.97	-512.882	-538.729	-453.327	-405.066	-563.582	-518.736	-541.723	-525.26	-587.058	-478.081	-550.295	-635.292	-559.616	-536.632	-464.318	-553.549	-517.997	-500.614	-495.689	-476.824	-446.902	-209.233	-535.995	-560.323	-576.688	-544.574	-521.664	-576.693	-506.849	-474.336	-424.8	-461.007	-506.792	-473.234	-476.619	-483.355	-470.382	-567.559	-697.746	-607.577	-574.391	-574.324	-558.634	-599.835	-496.302	-520.489	-714.771	-606.408	-597.293	-607.194	-487.033	-453.638	-566.639	-561.248	-502.081	-442.787	-549.952	-596.655	-562.258	-523.954	-639.256	-533.127	-517.813	-569.018	-476.475	-594.594	-518.632	-468.646	-499.992	-477.608	-354.971	-393.524	-511.321
-565.473	-544.411	-573.449	-615.943	-623.428	-555.457	-501.998	-659.366	-692.562	-548.358	-588.247	-659.584	-525.143	-543.745	-588.997	-510.388	-597.059	-602.668	-497.101	-578.642	-545.89	-571.062	-605.709	-527.8	-649.944	-612.844	-603.583	-600.627	-611.744	-488.356	-504.228	-426.169	-396.387	-429.548	-407.14	-471.72	-464.478	-479.132	-502.255	-631.521	-464.405	-460.209	-512.367	-499.138	-586.352	-554.336	-540.149	-582.748	-506.164	-560.645	-506.312	-506.457	-617.344	-537.194	-583.583	-575.643	-493.092	-522.841	-620.163	-576.81	-435.015	-424.279	-509.164	-556.182	-465.274	-417.386	-568.286	-599.667	-493.655	-551.281	-542.178	-689.335	-624.022	-445.704	-435.45	-477.298	-664.951	-554.318	-548.743	-617.779	-453.937	-653.373	-509.773	-455.431	-537.282	-468.117	-559.118	-626.293	-551.091	-494.955	-611.751	-635.825	-533.882	-575.558	-580.425	-521.187	-569.416	-491.895	-517.585	-588.972	-566.959	-472.309	-520.705	-546.859	-473.579	-554.561	-597.449	-536.775	-560.619	-585.476	-569.073	-545.986	-586.89	-564.025	-550.573	-549.671	-537.821	-550.263	-508.123	-588.132	-435.81	-240.796	-188.79	-388.885	-479.686	-569.392	-558.291	-526.881	-614.788	-621.443	-526.563	-537.444	-546.144	-538.586	-595.844	-301.109	-492.685	-473.809	-474.049	-634.09	-616.93	-557.964	-502.192	-534.583	-534.514	-564.154	-560.825	-561.079	-608.515	-512.585	-507.973	-546.863	-556.821	-512.844	-519.978	-564.07	-626.943	-540.825	-526.051	-537.732	-612.949	-477.308	-502.096	-417.279	-551.9	-588.909	-540.718	-579.511	-585.429	-582.894	-567.027	-501.799	-483.216	-500.683	-528.866	-470.658	-437.201	-484.057	-519.235	-467.742	-503.637	-606.626	-512.265	-567.802	-602.796	-560.399	-535.777	-605.291	-582.573	-500.045	-611.613	-611.723	-523.241	-616.793	-567.614	-546.38	-618.408	-667.852	-511.942	-510.132	-555.126	-452.45	-512.787	-547.535	-460.922	-406.631	-576.178	-516.69	-549.693	-524.205	-595.951	-504.616	-540.827	-695.826	-558.671	-520.487	-475.23	-559.354	-522.879	-532.148	-517.807	-499.367	-520.372	-248.06	-543.696	-534.758	-564.414	-537.486	-529.702	-524.302	-498.422	-421.986	-389.375	-452.981	-518.671	-534.772	-468.858	-504.335	-510.914	-552.211	-664.924	-616.065	-581.591	-549.034	-555.225	-597.416	-492.832	-515.167	-703.998	-613.266	-609.658	-599.628	-482.215	-451.538	-568.5	-557.442	-531.633	-448.472	-542.682	-604.416	-561.174	-531.332	-646.747	-547.273	-513.486	-546.69	-481.449	-567	-490.175	-443.69	-496.473	-479.131	-352.248	-402.701	-515.812
-553.283	-535.114	-558.298	-606.512	-623.978	-564.573	-524.227	-625.972	-695.976	-562.726	-581.831	-631.448	-514.445	-549.454	-604.326	-525.926	-589.95	-611.724	-500.644	-588.017	-544.192	-576.744	-607.36	-546.382	-677.272	-620.102	-599.052	-581.567	-616.809	-487.087	-495.252	-420.092	-410.004	-417.965	-394.066	-468.861	-462.105	-485.092	-470.495	-622.703	-470.361	-481.371	-499.907	-523.012	-603.771	-547.3	-540.839	-585.107	-485.816	-575.744	-519.247	-510.358	-629.266	-544.271	-580.722	-566.397	-496.807	-549.174	-627.909	-562.08	-434.374	-423.726	-501.013	-562.773	-478.676	-411.422	-547.273	-582.313	-538.057	-574.187	-537.867	-677.767	-625.573	-466.093	-454.607	-537.759	-663.945	-608.228	-505.283	-544.193	-412.741	-651.69	-502.257	-407.546	-528.33	-473.308	-554.177	-638.258	-523.185	-502.241	-597.652	-632.587	-540.621	-594.732	-568.162	-513.251	-553.596	-483.837	-510.509	-581.359	-580.538	-464.093	-501.071	-532.539	-476.091	-566.383	-595.284	-537.399	-563.193	-620.051	-574.132	-541.577	-576.896	-567.966	-536.897	-564.275	-533.492	-542.423	-507.38	-593.038	-397.703	-281.729	-216.674	-358.777	-483.465	-584.222	-566.535	-528.677	-592.55	-618.255	-540.183	-552.192	-556.052	-526.434	-593.813	-276.7	-437.709	-473.258	-452.572	-655.465	-624.682	-546.199	-502.535	-553.037	-547.962	-556.331	-552.628	-562.368	-621.478	-522.674	-536.463	-538.639	-561.279	-514.684	-517.542	-562.812	-627.246	-547.808	-525.67	-542.908	-626.83	-497.295	-508.193	-410.373	-540.741	-608.493	-552.009	-581.186	-570.103	-588.259	-570.859	-554.237	-488.381	-494.777	-530.071	-474.089	-499.039	-479.662	-517.23	-447.025	-483.68	-632.788	-504.147	-568.798	-591.168	-554.874	-549.395	-616.431	-592.174	-498.428	-611.237	-623.67	-525.675	-602.418	-583.835	-537.528	-612.061	-663.788	-514.926	-493.606	-566.926	-448.645	-508.489	-542.642	-477.96	-408.755	-568.553	-514.846	-536.898	-519.011	-602.025	-521.773	-563.013	-616.304	-581.904	-535.665	-474.003	-551.473	-526.461	-544.11	-515.969	-488.439	-516.572	-263.458	-529.718	-527.254	-571.37	-548.933	-515.293	-522.408	-601.194	-417.117	-400.176	-469.111	-515.328	-547.063	-491.325	-513.088	-495.141	-539.942	-662.72	-607.725	-592.4	-582.513	-561.594	-597.869	-493.215	-517.446	-717.51	-608.024	-602.545	-607.783	-476.251	-463.815	-572.946	-551.878	-514.853	-433.198	-532.484	-606.281	-578.6	-536.756	-595.588	-546.66	-513.229	-565.026	-469.857	-572.026	-519.861	-464.243	-489.622	-475.145	-352.945	-404.566	-521.617
-568.122	-528.884	-557.029	-582.374	-604.104	-555.323	-507.468	-666.059	-699.86	-567.737	-566.111	-649.136	-528.464	-555.559	-601.317	-525.604	-590.721	-615.047	-515.74	-584.65	-552.569	-550.092	-597.814	-531.322	-634.974	-619.338	-602.536	-577.662	-601.228	-488.278	-509.658	-446.017	-418.894	-431.554	-454.557	-466.105	-473.74	-477.409	-489.158	-540.571	-465.047	-459.268	-491.619	-500.431	-595.154	-558.066	-544.993	-586.807	-495.65	-567.05	-500.656	-509.081	-637.66	-550.444	-584.376	-570.88	-495.628	-540.637	-618.977	-568.049	-441.105	-411.881	-497.225	-543.733	-461.6	-401.959	-521.904	-553.168	-546.952	-560.768	-534.432	-672.676	-617.649	-474.296	-453.614	-503.913	-663.938	-463.771	-496.036	-543.267	-439.565	-666.424	-478.461	-436.882	-515.947	-458.415	-541.616	-643.806	-533.521	-501.116	-620.816	-658.008	-542.132	-592.526	-579.601	-497.678	-561.292	-480.987	-511.393	-590.83	-566.741	-469.922	-510.641	-546.854	-472.768	-540.932	-594.852	-539.975	-567.972	-599.393	-573.765	-536.149	-571.2	-543.092	-549.052	-525.2	-536.825	-533.058	-595.852	-556.612	-426.28	-281.487	-196.083	-365.144	-481.674	-562.8	-559.66	-519.574	-595.346	-619.929	-534.337	-526.823	-538.837	-539.785	-597.948	-289.972	-440.198	-484.291	-463.138	-635.382	-623.091	-597.501	-523.613	-569.073	-542.159	-545.269	-545.756	-567.129	-631.845	-535.512	-537.172	-536.352	-545.492	-520.025	-511.646	-538.208	-632.668	-530.112	-516.174	-548.381	-601.751	-493.055	-506.987	-424.917	-552.388	-614.802	-533.531	-563.979	-582.931	-565.528	-556.332	-520.229	-491.124	-492.687	-526.989	-469.257	-442.906	-493.407	-520.114	-492.53	-499.451	-625.399	-508.21	-555.335	-611.201	-561.347	-543.52	-616.423	-581.154	-510.534	-620.689	-605.508	-514.573	-614.763	-546.306	-537.671	-594.525	-654.492	-511.345	-489.061	-564.126	-447.906	-505.47	-536.017	-452.231	-411.85	-582.938	-513.335	-536.794	-525.117	-488.638	-508.558	-573.335	-638.819	-543.367	-536.912	-485.971	-548.202	-516.235	-561.884	-533.667	-487.833	-509.512	-259.985	-533.805	-555.54	-559.397	-557.926	-530.251	-545.68	-579.003	-446.436	-449.784	-479.594	-532.93	-525.852	-490.955	-497.236	-511.502	-570.837	-661.475	-569.133	-585.387	-583.03	-556.757	-578.446	-487.228	-513.486	-700.746	-599.144	-594.133	-611.703	-476.188	-447.332	-564.498	-572.746	-516.39	-442.42	-519.349	-608.387	-574.837	-532.278	-633.898	-540.491	-495.634	-558.933	-479.217	-637.303	-522.144	-438.339	-481.569	-476.927	-346.486	-408.421	-526.629
-565.102	-554.216	-563.354	-601.431	-607.948	-542.257	-498.518	-658.173	-677.619	-546.204	-557.971	-643.748	-522.128	-561.826	-589.666	-506.514	-599.991	-615.921	-512.187	-578.44	-555.177	-582.611	-597.517	-538.239	-661.791	-607.306	-609.38	-587.052	-597.068	-501.387	-492.459	-423.547	-404.414	-419.554	-454.553	-498.133	-486.84	-478.66	-490.454	-564.753	-471.929	-458.188	-487.861	-498.274	-594.018	-563.897	-546.95	-599.518	-522.771	-570.979	-514.32	-516.743	-648.559	-559.755	-595.884	-595.522	-512.254	-535.676	-602.332	-572.065	-444.114	-430.6	-514.597	-556.231	-464.057	-381.75	-517.26	-567.513	-519.688	-553.662	-533.89	-695.374	-623.019	-443.326	-456.071	-462.597	-649.2	-529.926	-502.696	-517.741	-431.783	-684.506	-478.573	-519.064	-573.832	-455.983	-540.43	-632.827	-548.306	-490.391	-602.803	-742.18	-536.413	-578.704	-582.193	-515.938	-563.389	-467.864	-501.813	-593.307	-578.128	-474.988	-516.778	-540.07	-475.125	-562.127	-587.222	-531.771	-550.157	-600.276	-572.792	-526.259	-568.955	-561.862	-535.173	-563.395	-537.859	-540.893	-583.114	-594.741	-414.389	-296.109	-193.791	-369.104	-488.667	-567.536	-549.689	-527.207	-597.213	-624.627	-522.225	-541.566	-558.615	-544.369	-606.739	-263.581	-496.318	-471.319	-463.383	-605.123	-623.831	-617.121	-502.043	-546.335	-541.922	-551.483	-552.505	-567.246	-614.557	-520.149	-540.554	-531.426	-563.024	-520.512	-512.285	-559.748	-631.107	-534.331	-521.849	-551.385	-598.435	-485.096	-499.81	-430.08	-542.13	-603.42	-543.708	-587.136	-573.784	-553.348	-552.131	-519.467	-507.113	-489.837	-536.607	-491.823	-498.664	-491.325	-528.512	-482.116	-514.769	-646.19	-508.509	-563.287	-572.26	-544.735	-532.284	-612.252	-582.868	-493.918	-631.386	-632.763	-522.009	-603.647	-566.122	-549.318	-616.918	-640.849	-497.349	-485.603	-548.22	-437.029	-508.779	-538.97	-456.957	-419.368	-580.112	-507.845	-530.745	-541.292	-573.137	-491.719	-562.157	-604.145	-546.727	-513.548	-478.681	-550.88	-519.748	-555.101	-517.485	-504.789	-536.878	-274.474	-536.543	-563.373	-563.796	-533.107	-512.549	-517.092	-557.312	-414.065	-390.946	-472.374	-521.619	-474.437	-458.327	-490.338	-486.576	-541.587	-664.545	-612.503	-577.628	-579.848	-550.556	-594.52	-494.19	-518.646	-669.063	-601.402	-586.869	-610.186	-491.77	-457.047	-567.477	-537.166	-512.019	-454.599	-528.529	-611.112	-573.667	-540.43	-600.713	-544.48	-504.405	-558.967	-462.311	-578.652	-550.573	-459.772	-519.26	-479.966	-351.367	-401.583	-518.271
-558.178	-530.1	-570.355	-618.249	-614.978	-548.133	-500.009	-645.46	-695.044	-546.563	-572.426	-636.288	-525.238	-538.445	-596.06	-524.998	-601.561	-606.413	-523.484	-574.829	-558.341	-567.154	-603.255	-523.375	-605.991	-614.115	-595.337	-570.965	-620.628	-497.649	-491.854	-428.344	-420.702	-436.807	-458.543	-476.571	-460.343	-500.821	-487.369	-559.436	-461.314	-452.576	-488.953	-496.775	-590.404	-566.257	-541.575	-604.66	-503.995	-567.974	-508.843	-513.533	-629.185	-554.857	-590.091	-564.207	-491.791	-527.631	-621.673	-564.803	-441.118	-427.249	-513.213	-557.848	-471.331	-416.322	-549.231	-577.096	-537.715	-558.885	-531.7	-681.144	-648.627	-472.119	-446.62	-505.498	-631.963	-529.835	-522.079	-536.176	-443.86	-681.159	-478.643	-460.565	-545.113	-464.768	-551.938	-640.754	-508.336	-508.823	-609.876	-643.752	-525.362	-576.75	-567.31	-515.612	-555.897	-485.324	-518.178	-578.938	-575.759	-466.148	-523.746	-535.811	-474.435	-557.294	-583.103	-529.258	-551.035	-603.091	-583.179	-508.546	-564.797	-544.123	-530.579	-491.393	-546.451	-557.171	-601.883	-536.438	-400.156	-293.121	-202.4	-381.888	-492.446	-574.811	-558.247	-534.553	-582.406	-614.308	-538.155	-554.153	-556.256	-547.744	-613.115	-252.683	-411.146	-486.872	-476.144	-619.165	-623.271	-617.354	-508.677	-555.682	-535.909	-550.594	-546.681	-565.563	-629.342	-515.541	-531.168	-538.141	-551.941	-517.276	-509.204	-550.38	-623.331	-521.207	-501.01	-547.967	-603.594	-488.168	-496.254	-419.998	-536.354	-589.23	-543.982	-557.758	-576.018	-574.182	-553.931	-520.508	-492.472	-494.611	-526.643	-475.394	-476.373	-485.761	-519.134	-480.162	-500.525	-629.535	-511.996	-554.31	-627.448	-586.373	-550.086	-603.027	-579.417	-488.163	-634.701	-611.759	-534.432	-612.84	-547.327	-542.051	-605.852	-661.929	-510.97	-490.348	-569.748	-424.995	-502.753	-540.43	-422.71	-417.392	-574.232	-508.77	-534.504	-514.467	-572.593	-524.749	-573.014	-628.328	-554.111	-535.457	-486.42	-561.9	-512.368	-538.878	-502.788	-493.163	-458.497	-204.018	-542.435	-549.003	-550.83	-546.365	-527.85	-530.938	-599.663	-418.066	-410.469	-478.468	-504.864	-526.032	-461.124	-494.559	-498.061	-560.15	-667.966	-581.829	-576.82	-569.289	-556.996	-600.813	-488.257	-524.692	-714.554	-612.063	-574.838	-599.587	-483.012	-470.784	-568.085	-555.33	-521.712	-438.707	-518.487	-620.224	-558.645	-527.269	-604.654	-542.738	-516.838	-549.208	-469.129	-561.873	-535.782	-442.685	-496.294	-487.08	-345.322	-399.087	-523.912
-557.632	-541.687	-555.387	-610.74	-617.548	-545.331	-486.628	-595.371	-670.603	-540.635	-563.723	-598.183	-532.54	-538.788	-574.378	-513.966	-616.818	-609.257	-506.549	-578.19	-565.416	-570.401	-598.25	-530.686	-628.362	-624.971	-585.612	-574.401	-582.374	-500.333	-489.887	-413.274	-407.788	-422.488	-423.779	-469.873	-463.578	-485.504	-482.061	-560.152	-470.115	-477.426	-511.6	-538.994	-586.059	-555.419	-533.546	-584.725	-513.135	-557.125	-489.344	-501.185	-636.572	-553.698	-579.792	-564.133	-500.985	-528.764	-612.85	-568.909	-423.74	-408.648	-520.008	-561.247	-466.163	-408.906	-555.929	-598.059	-524.593	-529.325	-538.146	-652.144	-620.702	-457.449	-435.91	-511.586	-654.309	-535.135	-496.803	-521.112	-439.61	-620.59	-481.817	-444.814	-570.255	-478.116	-554.494	-640.046	-546.128	-496.984	-599.742	-660.296	-548.135	-571.775	-555.536	-516.615	-569.978	-475.624	-498.924	-580.263	-568.221	-469.899	-512.222	-527.101	-477.789	-551.938	-591.141	-531.448	-554.464	-593.727	-569.379	-537.123	-552.697	-558.035	-571.499	-507.302	-533.963	-574.28	-604.328	-552.646	-428.114	-297.296	-200.632	-366.858	-493.236	-582.186	-561.643	-508.892	-588.546	-604.986	-528.178	-529.38	-552.591	-530.67	-608.439	-250.573	-431.096	-472.111	-455.592	-652.164	-622.308	-624.993	-497.947	-554.047	-534.205	-536.996	-538.056	-583.032	-628.227	-515.305	-513.168	-538.026	-549.519	-518.582	-511.001	-534.964	-619.281	-522.759	-503.861	-529.843	-612	-472.578	-508.505	-424.108	-548.414	-602.348	-539.578	-562.976	-576.516	-566.515	-550.873	-503.811	-487.885	-491.915	-530.093	-470.025	-443.346	-482.111	-517.528	-481.844	-503.985	-599.055	-507.891	-557.156	-611.379	-550.748	-552.358	-600.727	-583.534	-501.811	-618.706	-615.433	-519.93	-600.452	-566.662	-566.936	-609.846	-668.843	-508.606	-485.838	-560.543	-416.214	-502.382	-553.887	-422.251	-386.039	-571.86	-490.445	-540.081	-485.297	-450.425	-491.804	-565.187	-539.642	-550.438	-535.311	-474.636	-551.238	-515.542	-540.548	-507.76	-494.69	-530.561	-267.819	-545.978	-556.943	-554.167	-543.865	-526.222	-535.716	-521.943	-417.175	-412.271	-465.274	-511.317	-538.451	-479.38	-485.874	-486.722	-546.983	-675.914	-608.272	-583.085	-572.318	-553.153	-594.218	-492.097	-518.42	-702.952	-613.007	-596.439	-614.684	-491.511	-450.242	-571.532	-555.793	-511.158	-433.841	-530.319	-602.015	-564.638	-517.729	-612.423	-535.541	-510.229	-559.869	-458.029	-569.125	-535.74	-431.213	-496.52	-482.049	-349.195	-401.892	-520.645
-563.614	-540.116	-564.494	-603.711	-624.583	-544.802	-510.03	-639.964	-653.723	-562.493	-564.542	-652.855	-525.493	-556.04	-584.379	-535.91	-603.042	-609.767	-516.47	-571.918	-554.179	-560.18	-614.595	-524.12	-600.471	-628.331	-596.687	-568.87	-582.622	-501.443	-489.003	-406.391	-411.379	-429.872	-417.007	-463.774	-471.613	-457.975	-448.481	-516.673	-463.634	-491.219	-496.2	-496.827	-590.073	-569.798	-543.248	-589.559	-505.761	-571.148	-510.218	-519.077	-642.221	-553.74	-590.093	-575.361	-493.114	-527.377	-612.896	-568.451	-446.112	-411.977	-512.397	-566.531	-479.112	-409.578	-548.553	-577.086	-534.888	-551.645	-539.939	-666.668	-639.199	-441.523	-447.256	-475.915	-652.453	-504.235	-465.806	-517.67	-442.477	-661.064	-460.269	-377.41	-480.403	-462.765	-542.402	-635.273	-545.413	-493.634	-612.22	-636.34	-550.127	-589.039	-576.142	-505.501	-573.614	-472.682	-506.91	-613.742	-593.595	-472.389	-513.168	-541.158	-477.475	-554.24	-590.746	-538.868	-550.665	-593.771	-583.99	-536.485	-571.055	-564.71	-583.817	-512.641	-531.061	-543.8	-596.579	-557.958	-403.036	-261.027	-205.805	-382.574	-498.276	-574.959	-555.341	-528.216	-580.266	-632.995	-535.831	-536.316	-547.619	-540.689	-610.124	-265.373	-446.927	-482.147	-482.216	-609.364	-628.328	-612.642	-503.438	-550.702	-532.046	-552.328	-546.448	-561.442	-627.931	-522.3	-512.051	-540.572	-552.557	-521.775	-511.321	-550.345	-624.094	-510.38	-511.006	-557.781	-605.916	-490.284	-504.236	-415.903	-541.415	-598.253	-539.447	-565.537	-554.607	-558.687	-550.703	-507.738	-485.472	-491.66	-522.46	-482.116	-456.866	-499.373	-520.733	-462.122	-460.304	-666.046	-516.824	-561.144	-601.938	-558.465	-543.318	-592.409	-584.819	-501.145	-620.922	-610.485	-516.427	-618.206	-565.314	-547.398	-619.277	-652.341	-505.304	-479.377	-558.195	-430.48	-508.332	-557.363	-430.32	-417.685	-566.898	-508.948	-543.065	-497.032	-567.558	-484.949	-552.138	-590.136	-561.308	-525.033	-501.781	-557.496	-522.882	-556.237	-521.842	-513.15	-527.266	-269.511	-531.598	-547.365	-569.189	-547.262	-524.739	-532.791	-549.29	-446.044	-421.169	-434.216	-495.771	-474.927	-479.495	-505.201	-499.649	-545.977	-635.455	-595.365	-568.227	-564.151	-560.181	-609.514	-485.178	-516.744	-693.71	-614.031	-588.778	-615.455	-482.164	-461.817	-571.489	-541.689	-523.526	-435.768	-534.585	-616.016	-571.976	-545.282	-612.191	-524.615	-503.824	-558.237	-462.113	-623.192	-532.282	-438.454	-483.982	-478.487	-350.7	-395.838	-517.016
-552.75	-541.398	-573.619	-616.498	-612.005	-540.913	-502.524	-649.064	-667.454	-550.274	-578.741	-644.928	-512.115	-547.297	-594.82	-523.409	-606.441	-605.442	-518.173	-572.744	-560.436	-574.787	-591.247	-525.234	-628.589	-620.288	-583.221	-580.844	-595.593	-491.991	-481.335	-409.3	-379.919	-425.302	-410.226	-483.282	-483.431	-461.816	-483.353	-605.172	-452.692	-473.37	-492.515	-524.131	-590.188	-555.723	-539.464	-599.985	-506.508	-567.086	-500.237	-496.467	-631.347	-548.634	-584.477	-586.601	-498.663	-512.787	-606.237	-572.673	-436.08	-420.494	-516.008	-561.16	-461.482	-379.913	-523.724	-581.508	-532.382	-536.155	-550.984	-676.598	-662.584	-456.824	-435.848	-502.091	-611.587	-515.244	-490.844	-513.276	-429.6	-654.263	-476.181	-430.643	-517.396	-469.804	-557.603	-617.129	-513.662	-490.704	-619.82	-628.819	-534.865	-572.611	-585.756	-498.415	-591.782	-500.448	-506.93	-586.352	-573.551	-472.189	-522.594	-535.894	-474.57	-535.935	-578.998	-540.107	-550.747	-582.461	-584.176	-530.586	-557.177	-564.769	-552.086	-497.427	-522.451	-561.611	-595.612	-517.737	-415.785	-298.96	-215.828	-376.843	-489.946	-581.802	-569.299	-524.54	-593.745	-629.358	-533.954	-535.619	-564.634	-551.409	-605.095	-284.209	-435.965	-480.458	-463.589	-623.115	-632.902	-601.382	-522.05	-557.34	-538.117	-541.753	-551.496	-559.676	-621.351	-527.366	-530.648	-535.835	-557.65	-523.283	-519.166	-560.024	-645.002	-510.427	-514.603	-537.175	-601.9	-491.342	-498.438	-422.464	-539.028	-607.529	-545.66	-563.037	-566.017	-576.12	-560.364	-498.858	-482.636	-482.959	-525.703	-474.749	-446.724	-495.445	-528.881	-452.533	-479.54	-652.759	-518.75	-566.422	-605.14	-558.768	-557.246	-614.312	-597.964	-507.973	-620.937	-605.179	-519.569	-610.41	-570.126	-540.893	-614.285	-645.451	-494.6	-495.859	-562.703	-444.519	-503.859	-538.111	-473.7	-411.314	-573.837	-524.41	-547.685	-520.87	-606.737	-523.921	-579.677	-625.193	-556.497	-531.008	-481.782	-549.142	-538.621	-542.426	-512.577	-499.436	-515.214	-255.053	-547.194	-533.768	-559.152	-556.336	-517.205	-533.227	-581.086	-415.654	-422.922	-448.338	-520.919	-545.634	-488.387	-510.638	-475.261	-544.925	-628.038	-590.465	-582.269	-564.559	-548.472	-583.326	-482.666	-508.557	-695.025	-602.047	-584.53	-613.535	-488.918	-448.349	-560.716	-544.222	-500.836	-421.778	-536.551	-614.509	-567.619	-536.023	-615.292	-528.843	-511.144	-552.305	-450.657	-609.411	-541.108	-424.607	-455.03	-475.401	-362.714	-402.733	-510.19
-542.906	-526.109	-561.674	-608.071	-620.651	-554.413	-491.82	-663.215	-681.632	-551.316	-565.672	-643.866	-520.546	-555.989	-594.042	-528.57	-608.865	-607.544	-508.509	-575.235	-555.548	-570.501	-573.497	-530.069	-603.059	-618.42	-600.191	-615.498	-589.353	-492.851	-523.674	-451.354	-410.998	-442.287	-427.591	-484.873	-460.643	-462.982	-500.596	-558.965	-480.259	-488.361	-503.86	-535.622	-599.313	-549.75	-547.05	-598.379	-504.861	-561.169	-501.926	-508.377	-645.769	-545.675	-591.564	-586.694	-503.764	-518.8	-613.208	-575.776	-437.097	-418.942	-521.704	-557.128	-459.142	-398.238	-537.001	-558.328	-490.966	-565.127	-547.576	-683.502	-635.343	-457.975	-430.289	-491.264	-645.338	-495.866	-482.8	-570.071	-426.322	-675.076	-484.327	-396.649	-508.57	-472.903	-541.99	-637.455	-516.162	-490.874	-602.245	-630.57	-536.427	-584.983	-563.928	-516.813	-597.612	-493.744	-504.89	-592.164	-568.047	-456.805	-507.692	-529.38	-479.168	-543.187	-595.106	-543.916	-565.527	-598.845	-582.716	-537.578	-573.933	-567.38	-564.865	-493.055	-537.833	-561.02	-615.991	-540.089	-402.04	-234.71	-217.572	-388.777	-490.447	-585.559	-562.668	-531.873	-605.744	-623.45	-531.027	-531.103	-545.945	-523.979	-598.09	-268.995	-448.773	-484.604	-483.894	-621.419	-624.535	-624.742	-530.212	-575.087	-543.677	-555.772	-549.011	-562.359	-629.3	-528.737	-530.02	-551.173	-555.175	-529.709	-520.701	-563.059	-623.493	-526.778	-515.444	-553.482	-609.74	-479.074	-501.423	-407.787	-529.053	-604.774	-532.038	-563.665	-580.359	-569.767	-558.909	-507.984	-487.938	-505.228	-525.901	-473	-454.408	-503.046	-516.685	-453.703	-475.412	-640.765	-507.872	-552.354	-608.012	-542.863	-546.239	-608.011	-587.9	-497.354	-620.072	-606.683	-514.172	-615.946	-549.422	-551.575	-604.778	-646.241	-509.158	-483.298	-553.03	-430.048	-502.158	-563.57	-449.965	-412.984	-564.558	-509.876	-534.716	-513.076	-581.79	-513.684	-560.461	-645.202	-559.996	-542.504	-479.488	-557.348	-564.942	-547.661	-513.22	-501.349	-560.873	-256.572	-538.588	-550.53	-554.611	-547.279	-515.304	-550.633	-540.918	-408.78	-397.044	-480.4	-502.729	-518.302	-470.144	-506.885	-496.129	-556.767	-644.274	-598.507	-584.546	-562.196	-551.138	-583.902	-481.318	-511.756	-714.179	-596.201	-597.637	-605.349	-482.286	-455.213	-581.965	-542.176	-501.183	-425.878	-530.933	-618.3	-564.39	-533.545	-584.98	-537.004	-510.125	-550.185	-459.654	-602.957	-530.349	-445.99	-471.636	-483.575	-365.182	-411.254	-513.3
-537.19	-532.259	-575.453	-615.394	-615.958	-541.28	-502.664	-646.396	-683.769	-544.169	-559.612	-630.095	-526.142	-550.468	-600.432	-525.01	-601.945	-611.036	-506.68	-576.616	-562.971	-580.979	-608.708	-528.224	-624.626	-613.67	-598.478	-585.904	-547.392	-487.223	-490.56	-413.062	-399.472	-424.235	-410.664	-457.439	-457.789	-471.849	-494.264	-550.643	-474.765	-460.038	-510	-507.882	-595.508	-559.217	-548.085	-605.766	-511.093	-572.473	-517.42	-498.873	-637.288	-552.719	-583.387	-563.439	-511.4	-535.577	-610.637	-569.415	-434.249	-427.278	-506.333	-538.674	-454.18	-391.734	-523.397	-577.941	-558.081	-555.48	-554.718	-699.883	-594.712	-439.206	-465.553	-554.951	-653.02	-584.463	-477.229	-514.38	-436.792	-662.652	-491.583	-410.952	-517.122	-459.06	-538.256	-638.007	-529.37	-507.052	-611.867	-644.484	-536.449	-595.847	-569.595	-504.818	-585.966	-495.791	-495.087	-574.805	-592.878	-490.657	-521.807	-510.618	-471.518	-548.512	-581.153	-535.713	-546.765	-597.783	-574.337	-519.832	-563.274	-569.247	-554.173	-523.866	-548.246	-548.744	-543.457	-561.787	-413.257	-313.889	-200.252	-369.11	-501.288	-570.42	-532.984	-522.718	-607.497	-625.586	-534.756	-539.016	-537.871	-533.675	-597.054	-260.404	-441.163	-476.288	-487.376	-626.957	-626.584	-562.334	-514.847	-561.971	-532.243	-550.935	-541.814	-563.156	-618.385	-522.596	-523.734	-534.234	-555.133	-526.08	-506.262	-562.152	-610.765	-517.087	-499.252	-538.227	-591.66	-493.769	-500.461	-421.719	-549.297	-609.127	-537.765	-569.161	-573.699	-573.541	-560.686	-518.976	-490.411	-505.35	-529.973	-489.695	-464.085	-494.791	-519.039	-472.67	-481.537	-622.412	-517.598	-550.583	-596.509	-551.464	-541.841	-602.212	-575.271	-507.841	-617.767	-608.459	-529.473	-610.325	-554.736	-554.174	-615.657	-647.831	-502.68	-480.493	-551.171	-434.023	-496.785	-548.815	-437.382	-406.888	-574.933	-521.282	-540.196	-491.12	-559.137	-445.151	-524.495	-611.646	-564.121	-550.543	-488	-553.43	-562.26	-540.009	-520.104	-511.924	-538.851	-251.695	-539.698	-551.421	-571.207	-552.342	-531.727	-529.61	-471.847	-413.424	-415.867	-473.804	-530.646	-547.537	-484.919	-506.614	-507.812	-553.503	-683.083	-597.167	-582.144	-571.033	-553.472	-604.052	-487.496	-519.237	-690.38	-589.915	-594.647	-601.591	-494.279	-457.641	-561.336	-545.641	-495.993	-444	-549.898	-609.388	-574.134	-536.744	-592.822	-534.177	-510.293	-558.895	-454.397	-548.355	-521.172	-459.366	-463.373	-467.862	-364.912	-406.124	-515.048
-547.555	-537.499	-559.642	-602.605	-603.921	-543.432	-512.464	-656.852	-689.874	-547.444	-576.229	-642.687	-533.095	-563.876	-585.368	-515.852	-608.898	-600.085	-507.367	-581.587	-558.416	-548.186	-585.788	-529.981	-581.223	-623.438	-590.7	-585.87	-570.684	-499.747	-496.293	-402.237	-415.822	-440.272	-422.315	-446.807	-458.922	-472.071	-481.489	-585.307	-457.287	-481.216	-500.577	-515.389	-586.24	-559.825	-542.878	-591.818	-507.569	-586.723	-503.056	-506.395	-638.624	-545.4	-588.946	-567.808	-494.396	-531.066	-624.45	-569.113	-442.403	-431.057	-503.68	-527.51	-464.871	-372.332	-512.689	-569.848	-553.629	-540.63	-550.607	-701.616	-600.982	-466.665	-448.728	-563.054	-652.339	-582.808	-489.111	-500.335	-410.934	-659.65	-489.342	-422.781	-510.953	-490.827	-548.569	-611.86	-522.24	-512.956	-623.184	-652.931	-541.312	-580.82	-582.864	-518.07	-579.824	-496.33	-510.195	-586.806	-578.395	-471.425	-519.292	-544.144	-468.43	-550.491	-593.406	-548.922	-575.773	-584.382	-566.96	-524.825	-586.824	-547.816	-573.325	-525.008	-538.746	-565.186	-615.297	-554.558	-429.049	-319.067	-218.757	-381.959	-495.406	-565.801	-564.504	-526.31	-613.006	-639.943	-542.474	-547.105	-536.62	-545.808	-622.339	-282.052	-458.225	-505.58	-476.775	-640.113	-624.212	-607.68	-538.514	-541.753	-540.797	-545.114	-539.096	-551.627	-620.222	-524.581	-517.562	-536.713	-548.762	-523.388	-515.855	-556.746	-624.558	-524.448	-503.001	-552.448	-611.333	-500.298	-502.303	-432.54	-532.298	-605.579	-541.218	-575.57	-576.851	-566.481	-565.364	-516.149	-486.615	-485.708	-513.672	-483.011	-451.094	-495.165	-530.991	-494.413	-517.188	-624.604	-512.804	-554.142	-608.874	-541.508	-551.119	-609.563	-580.387	-502.414	-622.951	-613.68	-513.381	-609.432	-564.913	-552.846	-588.256	-653.606	-508.873	-493.295	-560.994	-449.787	-507.354	-532.118	-475.635	-405.738	-575.221	-520.271	-543.687	-511.129	-593.4	-455.685	-505.002	-620.08	-564.722	-555.183	-477.332	-550.963	-539.194	-537.414	-517.846	-519.757	-520.719	-250.57	-543.992	-543.791	-562.09	-532.601	-524.594	-543.744	-466.492	-426.215	-421.7	-456.786	-493.682	-511.53	-459.934	-477.716	-477.941	-545.975	-611.603	-599.912	-577.024	-573.448	-555.431	-580.84	-484.795	-515.819	-707.663	-602.433	-607.779	-610.189	-479.529	-463.869	-585.394	-570.532	-503.032	-434.57	-537.447	-605.39	-572.483	-535.673	-602.003	-543.989	-513.889	-559.14	-460.265	-574.234	-515.674	-427.819	-458.29	-486.827	-375.714	-413.498	-520.074
-546.231	-555.434	-562.715	-617.764	-616.625	-574.721	-500.32	-646.546	-674.93	-555.848	-583.961	-658.251	-524.955	-543.464	-595.136	-520.906	-599.473	-621.481	-519.203	-569.052	-550.485	-566.049	-593.072	-516.485	-597.14	-631.96	-600.293	-596.274	-595.585	-506.165	-490.051	-431.337	-404.488	-426.913	-408.566	-471.717	-443.396	-443.622	-488.867	-540.732	-455.561	-482.924	-502.249	-516.22	-584.645	-564.169	-549.663	-582.473	-494.019	-573.842	-505.754	-507.276	-628.571	-575.228	-592.474	-578.349	-479.146	-532.207	-617.378	-557.301	-440.573	-425.392	-511.459	-548.819	-461.375	-372.733	-515.955	-564.027	-542.265	-543.592	-530.855	-665.541	-595.716	-436.479	-427.391	-481.507	-639.87	-484.828	-488.186	-520.101	-434.721	-643.131	-481.518	-491.238	-560.184	-459.936	-522.644	-640.653	-560.016	-475.798	-598.751	-712.519	-553.566	-592.429	-584.258	-509.939	-592.625	-510.98	-511.017	-594.88	-565.338	-466.997	-497.761	-547.494	-480.886	-553.043	-565.883	-537.227	-547.93	-594.592	-569.755	-532.498	-562.634	-560.339	-534.069	-544.834	-544.177	-546.164	-576.139	-535.913	-436.671	-329.208	-210.258	-382.29	-477.586	-566.049	-559.701	-521.496	-589.948	-618.961	-533.999	-541.016	-554.425	-553.554	-618.755	-277.535	-451.826	-477.693	-472.894	-596.414	-620.865	-591.252	-509.52	-563.497	-535.953	-554.828	-563.91	-569.763	-626.165	-537.852	-537.171	-522.459	-563.609	-506.788	-512.708	-558.05	-628.499	-505.737	-521.65	-568.014	-608.518	-485.758	-497.479	-421.093	-547.032	-593.66	-546.046	-567.292	-563.838	-554.631	-564.514	-507.531	-491.073	-487.359	-526.881	-479.644	-450.268	-491.822	-513.311	-451.948	-445.367	-617.372	-504.22	-565.767	-591.337	-558.033	-540.782	-597.437	-588.429	-511.199	-636.251	-614.407	-518.474	-619.562	-568.46	-555.016	-594.825	-656.281	-510.259	-492.158	-559.214	-423.496	-498.838	-540.469	-441.444	-398.164	-577.443	-516.713	-529.077	-510.365	-603.343	-453.546	-518.296	-605.122	-570.438	-530.787	-491.74	-555.483	-554.003	-521.563	-510.082	-526.404	-541.362	-253.135	-537.494	-549.022	-546.07	-556.643	-528.557	-527.092	-456.155	-423.283	-440.837	-462.317	-500.293	-542.796	-470.506	-509.575	-492.503	-559.878	-628.603	-605.602	-589.607	-575.95	-570.225	-610.291	-492.794	-523.464	-724.738	-610.712	-599.945	-619.595	-485.106	-450.19	-556.261	-540.419	-500.321	-430.251	-550.601	-603.335	-563.099	-535.098	-588.736	-542.978	-508.439	-561.952	-455.922	-555.522	-533.742	-444.098	-460.485	-479.45	-362.018	-404.276	-505.528
-547.494	-535.716	-563.649	-591.727	-616.235	-554.512	-489.73	-660.984	-681.427	-535.002	-571.011	-645.425	-521.008	-554.661	-614.458	-531.167	-607.647	-617.362	-507.194	-584.834	-540.268	-570.349	-614.04	-531.32	-632.636	-629.819	-600.935	-583.902	-584.064	-483.854	-485.417	-407.394	-399.215	-428.625	-415.142	-473.261	-508.854	-490.856	-461.113	-602.326	-482.019	-501.627	-506.61	-564.487	-603.665	-560.064	-551.39	-600.447	-503.996	-573.627	-511.55	-509.186	-638.288	-544.932	-590.548	-569.93	-498.014	-531.157	-599.347	-579.471	-440.064	-422.083	-515.964	-537.394	-454.913	-382.219	-518.713	-566.015	-555.605	-563.386	-543.127	-692.895	-606.877	-468.448	-422.141	-495.35	-656.883	-497.136	-492.436	-508.27	-419.921	-678.445	-504.067	-526.405	-556.065	-455.462	-542.721	-642.696	-558.491	-473.438	-597.041	-742.749	-541.679	-600.535	-585.791	-506.591	-591.328	-504.075	-508.359	-599.15	-584.001	-472.434	-516.165	-536.812	-471.866	-548.115	-596.45	-539.649	-547.61	-604.304	-585.36	-532.589	-565.056	-548.28	-547.141	-556.93	-534.928	-555.447	-590.81	-575.233	-415.051	-307.576	-209.855	-382.287	-487.521	-576.072	-529.366	-519.741	-598.494	-608.665	-525.31	-520.275	-551.369	-530.402	-610.815	-271.213	-425.556	-475.662	-475.463	-653.746	-624.817	-593.499	-508.081	-585.255	-542.761	-550.279	-554.8	-583.234	-627.143	-524.523	-526.61	-532.458	-545.167	-513.262	-509.275	-559.143	-631.428	-531.776	-514.099	-539.317	-593.737	-487.573	-500.118	-432.728	-550.704	-607.018	-550.083	-547.405	-581.804	-585.501	-557.413	-518.483	-494.12	-486.773	-529.574	-481.317	-463	-485.075	-529.385	-476.721	-482.791	-627.17	-524.985	-553.011	-595.498	-526.671	-550.275	-601.799	-585.026	-496.31	-618.937	-605.775	-514.461	-603.191	-566.195	-545.313	-603.714	-649.407	-526.888	-504.576	-563.473	-449.57	-510.853	-548.467	-463.635	-411.7	-568.034	-523.838	-546.558	-498.867	-584.952	-451.613	-507.306	-622.388	-562.766	-526.067	-501.642	-547.182	-550.513	-521.575	-504.131	-515.22	-527.263	-248.785	-536.368	-539.209	-552.091	-547.987	-527.283	-531.419	-451.513	-429.699	-445.907	-438.642	-496.047	-525.489	-462.454	-503.799	-478.615	-547.185	-662.858	-584.724	-574.241	-581.981	-568.932	-582.728	-494.337	-506.665	-722.132	-615.06	-597.914	-605.889	-497.349	-459.974	-554.801	-557.148	-521.35	-439.057	-539.438	-613.925	-579.593	-548.245	-600.046	-547.549	-523.037	-577.508	-469.377	-580.198	-532.165	-441.242	-460.506	-484.976	-366.98	-391.625	-513.387
-562.277	-550.406	-554.478	-582.257	-608.995	-551.14	-484.494	-652.113	-671.395	-517.689	-574.166	-655.65	-528.842	-546.754	-606.785	-523.253	-615.587	-614.998	-520.492	-581.131	-549.282	-564.461	-608.899	-525.076	-646.313	-625.978	-590.807	-577.844	-583.713	-496.747	-495.934	-411.275	-398.834	-430.514	-430.946	-453.546	-469.245	-454.631	-451.865	-573.122	-466.357	-471.005	-503.569	-506.038	-583.844	-549.687	-544.034	-590.553	-494.242	-554.363	-508.152	-515.729	-627.912	-555.332	-596.689	-572.211	-490.589	-551.534	-606.509	-574.209	-431.43	-413.2	-510.842	-558.299	-458.483	-385.14	-513.437	-566.953	-534.482	-526.382	-547.905	-683.166	-589.34	-453.533	-442.406	-476.506	-632.619	-486.755	-474.558	-499.346	-403.354	-640.724	-488.786	-530.167	-563.736	-447.899	-522.652	-628.279	-545.517	-472.877	-588.953	-750.612	-549.275	-578.498	-560.541	-497.253	-590.131	-496.727	-529.672	-591.833	-595.591	-471.177	-513.507	-531.189	-489.851	-562.886	-586.315	-537.16	-558.548	-591.363	-572.053	-524.502	-570.394	-561.198	-538.021	-522.957	-544.381	-549.828	-590.776	-552.447	-428.638	-307.132	-205.957	-381.994	-489.107	-564.471	-551.689	-522.549	-607.256	-613.403	-532.755	-526.537	-565.055	-548.418	-614.299	-241.112	-434.174	-474.55	-483.223	-598.606	-628.314	-611.634	-515.879	-554.812	-541.721	-545.128	-547.535	-525.459	-600.677	-528.617	-530.779	-523.934	-559.067	-517.918	-515.8	-560.906	-623.118	-520.786	-509.948	-552.521	-603.414	-492.045	-499.056	-420.971	-547.43	-614.556	-548.326	-564.956	-556.519	-558.34	-556.242	-493.105	-490.627	-490.364	-539.156	-467.244	-436.883	-466.337	-508.31	-439.095	-464.727	-617.117	-509.247	-561.464	-600.421	-564.707	-546.552	-600.412	-593.084	-488.215	-620.545	-604.946	-528.226	-605.795	-566.058	-552.457	-604.599	-649.832	-503.862	-514.036	-554.136	-432.475	-487.975	-534.766	-470.165	-406.011	-580.951	-498.75	-536.384	-506.667	-582.581	-470.7	-507.361	-625.951	-551.411	-530.018	-492.885	-559.466	-533.871	-517.33	-512.666	-508.505	-516.098	-253.396	-551.066	-543.337	-551.596	-555.239	-531.261	-534.439	-468.088	-426.838	-441.865	-466.267	-523.79	-516.643	-482.816	-496.462	-503.602	-552.139	-669.705	-610.152	-577.175	-559.214	-563.847	-587.368	-465.506	-518.486	-718.903	-605.911	-583.886	-602.988	-487.291	-459.59	-562.504	-553.694	-503.421	-434.278	-535.128	-615.745	-555.415	-524.55	-593.675	-551.283	-511.334	-539.757	-468.3	-553.954	-513.03	-418.521	-459.975	-481.294	-371.28	-405.588	-516.064
-563.459	-548.029	-565.834	-607.872	-623.176	-556.572	-512.449	-629.193	-671.345	-537.862	-573.989	-635.267	-516.884	-550.649	-600.199	-535.818	-612.883	-607.953	-511.112	-571.371	-549.802	-559.962	-598.034	-527.575	-632.097	-618.881	-590.214	-584.51	-586.752	-498.881	-489.917	-409.82	-398.921	-413.664	-408.061	-461.649	-476.485	-491.662	-479.475	-592.844	-471.392	-472.875	-519.313	-505.031	-583.886	-552.901	-539.731	-580.249	-496.645	-561.51	-503.342	-497.619	-638.419	-555.588	-594.555	-566.447	-492.409	-533.954	-604.738	-578.453	-433.011	-404.374	-515.039	-540.948	-460.018	-376.127	-495.404	-547.881	-538.225	-527.748	-535.47	-677.663	-591.686	-466.013	-438.803	-506.934	-639.275	-475.392	-456.426	-493.732	-414.156	-660.095	-469.989	-528.608	-530.98	-440.192	-526.824	-637.25	-520.455	-488.182	-601.149	-727.178	-546.69	-604.192	-588.268	-501.493	-568.963	-494.853	-505.205	-592.701	-571.776	-465.135	-515.555	-537.979	-465.53	-541.681	-594.857	-549.984	-554.801	-604.152	-574.769	-527.174	-574.627	-554.182	-545.868	-510.897	-548.919	-546.089	-600.862	-540.812	-411.222	-274.274	-213.927	-389.814	-493.458	-580.563	-544.308	-529.75	-605.138	-627.321	-527.143	-534.905	-564.244	-535.976	-613.317	-280.058	-423.542	-396.691	-471.183	-657.613	-628.764	-607.023	-514.856	-544.664	-544.44	-546.668	-542.801	-548.155	-633.802	-526.79	-530.676	-539.839	-557.543	-524	-509.186	-551.836	-623.816	-521.333	-506.158	-554.141	-598.363	-501.908	-502.724	-423.368	-534.386	-594.648	-535.428	-551.861	-568.251	-578.501	-554.047	-494.521	-497.876	-480.139	-547.124	-471.551	-439.863	-482.44	-512.466	-459.63	-471.365	-618.466	-495.308	-552.092	-601.27	-539.159	-541.583	-605.784	-576.973	-498.479	-605.552	-607.123	-515.373	-587.193	-575.457	-553.126	-606.919	-656.09	-499.425	-499.792	-549.846	-428.509	-496.757	-523.213	-456.915	-395.079	-586.33	-508.589	-541.304	-523.802	-559.268	-451.897	-516.695	-603.346	-541.41	-548.602	-470.049	-549.347	-513.473	-533.091	-513.265	-494.655	-509.866	-260.294	-543.074	-570.77	-554.132	-549.483	-522.88	-534.516	-467.253	-423.6	-446.362	-491.429	-511.468	-518.847	-484.778	-501.01	-495.544	-554.837	-663.323	-606.835	-578.213	-562.203	-562.439	-606.744	-476.036	-502.925	-696.031	-595.946	-580.989	-615.753	-479.932	-445.45	-564.427	-567.771	-519.049	-441.607	-534.451	-594.493	-583.98	-542.304	-579.516	-526.752	-506.068	-572.661	-446.036	-540.572	-532.089	-413.747	-465.803	-454.725	-371.449	-400.918	-522.81
-558.222	-568.1	-571.091	-611.153	-618.973	-568.915	-503.733	-666.319	-683.839	-543.872	-578.715	-652.699	-518.32	-536.241	-596.678	-535.092	-619.6	-611.09	-505.747	-588.347	-559.571	-577.826	-602.227	-533.311	-578.127	-638.202	-608.905	-579.092	-586.077	-489.885	-502.856	-429.049	-399.168	-433.832	-412.373	-454.232	-459.212	-458.29	-481.473	-551.797	-479.299	-456.27	-512.063	-493.241	-585.427	-554.77	-545.372	-603.632	-493.867	-578.529	-511.482	-512.927	-624.263	-551.757	-596.622	-591.012	-498.891	-526.298	-643.276	-576.868	-435.008	-430.06	-510.354	-553.5	-467.958	-375.126	-510.239	-569.62	-537.366	-524.477	-537.594	-663.833	-604.667	-468.453	-454.042	-565.081	-640.182	-546.443	-506.345	-498.306	-421.369	-675.051	-483.016	-551.846	-564.729	-463.08	-526.567	-620.813	-549.568	-486.41	-600.467	-763.911	-532.814	-592.737	-584.277	-507.348	-586.576	-494.501	-508.135	-586.98	-563.603	-482.533	-513.904	-537.284	-485.18	-565.055	-582.827	-536.573	-544.816	-592.11	-570.848	-537.441	-579.168	-564.14	-558.186	-525.309	-544.803	-529.483	-506.397	-549.512	-436.056	-291.636	-197.369	-381.861	-498.725	-581.522	-554.233	-539.48	-607.789	-629.087	-522.812	-531.153	-552.211	-543.876	-587.444	-259.394	-440.84	-458.738	-409.595	-653.628	-639.75	-607.456	-489.715	-563.829	-534.856	-562.656	-543.191	-539.974	-594.772	-510.177	-527.036	-536.522	-564.723	-522.899	-503.145	-575.523	-634.925	-514.796	-507.839	-550.359	-599.151	-503.836	-505.406	-421.433	-531.255	-584.699	-536.666	-561.886	-558.661	-568.361	-551.434	-496.361	-485.349	-490.693	-528.838	-465.672	-407.448	-447.175	-502.116	-459.525	-510.603	-587.467	-500.471	-553.179	-605.141	-550.477	-546.844	-603.566	-581.52	-508.349	-617.593	-603.613	-523.3	-608.235	-554.456	-542.999	-609.808	-654.693	-511.967	-498.097	-555.346	-443.597	-505.119	-508.395	-466.657	-413.675	-568.358	-515.029	-540.249	-523.624	-591.966	-457.485	-532.528	-621.656	-564.357	-547.86	-491.056	-559.035	-540.532	-528.216	-510.267	-506.405	-539.12	-260.612	-545.325	-550.18	-552.546	-557.317	-526.174	-537.281	-464.855	-434.959	-395.127	-453.411	-536.827	-542.444	-486.452	-498.976	-490.631	-566.865	-619.602	-603.401	-571.279	-568.149	-543.46	-593.751	-480.802	-515.41	-705.945	-588.999	-587.127	-603.477	-488.645	-446.589	-577.372	-532.928	-508.613	-435.815	-534.818	-601.622	-571.386	-545.46	-585.222	-543.097	-509.225	-565.91	-466.813	-558.396	-524.905	-419.436	-489.281	-472.107	-375.866	-393.879	-512.944
-552.809	-555.601	-561.854	-608.099	-618.639	-562.066	-491.561	-630.398	-658.27	-534.105	-573.963	-625.893	-509.713	-553.186	-596.484	-521.005	-612.946	-604.843	-509.391	-592.328	-561.619	-574.628	-601.388	-528.918	-621.791	-622.961	-597.504	-581.241	-579.284	-495.279	-499.576	-416.276	-391.023	-420.859	-420.923	-464.361	-455.633	-496.868	-490.059	-596.177	-454.368	-588.132	-499.24	-531.624	-591.27	-549.62	-540.126	-587.201	-502.995	-569.665	-505.08	-504.895	-619.537	-548.724	-594.069	-592.24	-507.686	-544.14	-633.181	-571.159	-428.989	-410.985	-506.797	-547.397	-454.686	-384.537	-517.947	-549.989	-531.625	-527.541	-539.487	-630.906	-601.109	-496.683	-453.772	-506.284	-552.627	-467.68	-471.335	-456.418	-468.298	-616.242	-499.612	-534.429	-549.723	-460.926	-540.575	-627.579	-554.2	-489.827	-597.685	-780.116	-555.754	-611.427	-578.309	-520.097	-587.021	-504.063	-507.576	-601.344	-574.117	-470.765	-513.431	-532.68	-473.525	-551.593	-595.031	-543.429	-561.638	-600.511	-560.006	-539.6	-574.796	-555.449	-535.7	-499.789	-529.832	-549.063	-525.034	-514.119	-451.414	-315.012	-203.609	-371.365	-502.386	-581.654	-539.732	-532.79	-609.212	-612.444	-520.141	-539.674	-543.48	-547.16	-609.884	-256.554	-476.555	-521.636	-456.035	-724.469	-616.581	-611.674	-497.993	-504.683	-539.085	-563.962	-538.188	-545.033	-604.476	-524.573	-522.17	-516.424	-547.065	-525.58	-513.477	-559.857	-637.357	-530.501	-512.896	-541.426	-601.443	-499.993	-491.394	-423.753	-526.2	-610.403	-546.828	-568.952	-580.125	-576.052	-556.401	-512.037	-515.275	-497.208	-536.593	-489.93	-478.274	-471.737	-495.714	-422.833	-478.201	-624.037	-539.535	-566.233	-597.548	-545.115	-551.429	-619.373	-582.449	-503.165	-618.654	-598.722	-511.937	-600.717	-564.302	-542.556	-599.349	-646.816	-515.681	-486.792	-565.993	-434.689	-498.286	-551.7	-443.894	-422.887	-570.787	-506.437	-518.561	-504.538	-628.742	-528.074	-562.435	-617.376	-569.447	-530	-484.222	-561.644	-539.648	-521.029	-513.96	-498.856	-506.96	-261.914	-533.578	-539.917	-564.13	-548.221	-533.213	-558.744	-575.496	-472.103	-447.018	-486.683	-517.484	-569.279	-486.687	-514.634	-504.047	-567.304	-630.312	-601.242	-581.616	-567.065	-549.194	-583.938	-489.416	-522.048	-700.121	-604.745	-592.11	-616.493	-479.925	-452.799	-555.956	-559.032	-511.67	-425.536	-542.994	-613.304	-589.236	-540.581	-599.679	-542.693	-515.881	-562.86	-468.758	-609.495	-538.857	-403.766	-485.245	-486.15	-374.579	-404.742	-511.587
-552.349	-557.961	-564.797	-609.757	-615.35	-560.857	-496.967	-659.99	-655.696	-532.973	-582.736	-638.316	-503.551	-535.759	-601.822	-524.506	-616.453	-614.928	-513.036	-573.292	-552.299	-571.182	-588.389	-529.405	-582.563	-632.621	-606.987	-606.705	-559.988	-495.479	-496.112	-432.811	-401.04	-438.699	-430.566	-477.362	-463.21	-455.497	-468.874	-558.926	-468.883	-487.082	-501.233	-502.38	-594.27	-558.16	-549.413	-584.45	-497.645	-571.884	-515.022	-511.379	-632.912	-561.29	-590.211	-583.96	-502.01	-539.615	-614.158	-572.576	-431.676	-406.347	-522.73	-550.366	-451.527	-381.552	-519.722	-571.698	-529.628	-534.386	-534.509	-677.701	-590.724	-467.28	-437.143	-478.784	-632.838	-481.282	-513.047	-517.506	-431.252	-641.805	-491.843	-554.223	-545.785	-435.572	-519.928	-638.199	-529.372	-482.117	-602.893	-758.774	-540.01	-589.522	-581.495	-513.053	-600.655	-509.248	-512.568	-582.719	-583.34	-472.724	-512.053	-528.072	-471.352	-543.898	-580.42	-536.748	-563.127	-598.859	-572.722	-530.461	-577.614	-564.724	-555.601	-519.427	-544.937	-554.765	-520.123	-573.029	-454.486	-286.809	-226.436	-394.889	-504.46	-585.325	-559.726	-523.808	-598.121	-630.32	-542.596	-522.132	-553.774	-535.006	-612.804	-272.992	-529.751	-439.162	-404.09	-687.96	-627.345	-620.367	-487.523	-527.576	-524.107	-567.841	-538.022	-565.522	-611.412	-527.624	-545.946	-533.627	-547.404	-514.489	-506.196	-573.187	-622.803	-511.031	-505.563	-556.392	-582.468	-483.989	-495.649	-422.676	-534.823	-604.923	-538.812	-557.077	-573.879	-574.494	-552.039	-489.85	-492.668	-497.042	-533.169	-459.585	-429.24	-450.718	-492.815	-458.718	-480.651	-662.764	-495.608	-558.063	-599.988	-555.121	-562.022	-617.604	-588.015	-512.071	-616.936	-624.287	-527.685	-618.281	-546.389	-550.784	-595.244	-658.089	-509.636	-497.576	-556.293	-432.981	-494.88	-531.872	-470.421	-415.739	-577.669	-514.314	-517.038	-488.839	-631.256	-488.586	-560.059	-649.87	-567.668	-529.53	-476.146	-559.568	-553.686	-552.518	-524.112	-500.951	-533.704	-265.031	-545.203	-544.304	-567.838	-550.884	-530.17	-509.571	-555.912	-419.428	-458.051	-512.741	-485.188	-506.46	-475.519	-487.35	-483.865	-559.211	-634.852	-599.353	-577.081	-570.547	-555.804	-580.934	-474.217	-511.058	-690.107	-592.678	-585.54	-594.376	-468.728	-444.824	-552.018	-539.807	-512.76	-434.284	-539.906	-622.172	-583.319	-543.456	-599.467	-547.479	-508.921	-564.005	-479.089	-596.63	-503.604	-438.82	-482.752	-490.212	-371.45	-413.105	-523.773
-570.708	-552.156	-557.787	-614.488	-612.47	-571.324	-495.616	-649.753	-696.188	-560.85	-572.269	-642.797	-533.257	-549.353	-593.917	-509.842	-614.12	-624.646	-520.085	-580.39	-552.239	-568.129	-595.006	-528.973	-589.044	-632.856	-607.838	-564.753	-553.456	-478.914	-495.765	-413.03	-399.376	-409.672	-411.077	-457.207	-454.897	-444.685	-482.819	-556.975	-467.102	-476.294	-500.947	-523.965	-598.493	-547.111	-546.172	-600.588	-488.916	-563.575	-507.244	-504.669	-624.807	-553.178	-591.428	-585.86	-517.998	-544.963	-614.648	-583.083	-433.688	-409.26	-517.816	-541.88	-456.141	-379.063	-524.267	-574.572	-534.889	-538.583	-543.121	-677.405	-612.452	-484.933	-447.258	-529.85	-649.199	-475.968	-491.118	-494.031	-410.735	-641.332	-481.85	-448.215	-514.228	-470.585	-538.524	-613.746	-539.947	-510.3	-631.03	-643.681	-546.182	-603.137	-593.089	-516.659	-583.194	-508.402	-509.78	-596.994	-561.571	-484.72	-512.721	-520.592	-467.502	-551.045	-595.318	-542.868	-570.907	-608.808	-568.735	-529.801	-587.934	-563.716	-547.019	-496.896	-533.123	-550.507	-521.767	-551.982	-420.185	-291.63	-212.045	-380.267	-497.724	-587.51	-555.735	-528.295	-613.237	-620.891	-523.004	-537.85	-539.865	-537.642	-600.988	-279.757	-500.077	-484.164	-441.136	-675.844	-632.14	-622.337	-498.596	-534.02	-540.189	-553.282	-551.822	-566.192	-617.568	-526.015	-522.281	-536.192	-540.715	-504.547	-504.807	-548.648	-613.562	-527.425	-498.408	-557.123	-630.375	-489.789	-497.548	-425.457	-534.168	-587.611	-542.886	-579.65	-585.106	-578.453	-551.648	-523.05	-496.359	-495.069	-537.667	-485.357	-495.208	-505.035	-529.683	-484.439	-496.472	-653.332	-513.112	-567.057	-621.985	-541.838	-550.108	-611.387	-583.425	-510.008	-624.373	-598.776	-513.227	-614.111	-575.321	-556.633	-612.91	-663.763	-511.209	-488.596	-563.073	-420.419	-505.549	-558.365	-429.22	-396.317	-568.185	-487.154	-553.903	-475.775	-644.391	-476.277	-551.975	-582.5	-557.606	-520.616	-468.849	-548.373	-542.204	-556.548	-525.418	-501.488	-517.535	-252.885	-542.729	-563.353	-570.842	-545.12	-514.288	-519.799	-517.058	-426.654	-404.151	-459.614	-509.551	-524.089	-458.48	-509.912	-493.188	-552.296	-643.676	-577.566	-573.466	-583.852	-567.966	-598.032	-475.79	-500.936	-715.882	-617.199	-574.773	-598.069	-471.043	-442.802	-573.135	-543.818	-514.93	-429.888	-543.43	-604.297	-575.934	-531.602	-614.152	-557.784	-510.803	-565.996	-468.601	-584.413	-520.821	-446.883	-491.296	-487.868	-362.532	-401.489	-528.237
-551.468	-561.984	-575.526	-612.048	-613.75	-562.078	-484.257	-619.972	-656.283	-539.584	-568.489	-630.278	-510.45	-544.916	-599.201	-516.612	-598.151	-602.848	-528.322	-603.097	-561.77	-570.404	-584.864	-532.129	-629.856	-625.206	-596.41	-578.043	-583.861	-502.595	-490.829	-403.612	-399.021	-428.545	-419.43	-470.678	-464.982	-436.675	-468.613	-673.71	-458.085	-486.529	-498.669	-479.248	-600.227	-559.069	-518.748	-590.258	-510.592	-558.296	-512.539	-512.768	-637.778	-547.218	-595.095	-577.314	-496.845	-544.11	-615.826	-576.364	-444.715	-413.86	-516.678	-554.914	-472.189	-392.788	-542.079	-567.795	-552.352	-543.196	-548.324	-678.284	-609.654	-483.266	-442.627	-474.983	-670.263	-484.721	-498.186	-517.781	-440.459	-685.361	-492.642	-559.101	-485.675	-467.149	-538.258	-639.654	-584.183	-509.631	-613.248	-627.391	-533.03	-597.834	-586.217	-507.853	-579.26	-495.745	-505.876	-582.008	-565.981	-476.195	-517.706	-530.661	-479.635	-563.902	-593.585	-537.223	-558.961	-605.575	-585.684	-529.935	-587.91	-571.67	-550.962	-501.923	-549.139	-549.359	-516.739	-526.559	-418.901	-280.803	-217.408	-380.404	-480.411	-572.69	-527.602	-518.636	-606.033	-609.958	-518.354	-528.574	-540.898	-540.543	-613.251	-318.432	-452.432	-432.939	-423.576	-688.408	-625.138	-596.183	-490.267	-527.779	-538.37	-548.909	-552.096	-565.566	-629.151	-527.672	-529.074	-530.583	-557.902	-522.73	-516.656	-571.681	-634.797	-534.135	-518.235	-558.427	-611.977	-478.864	-503.446	-427.026	-547.31	-591.67	-527.751	-565.216	-577.588	-557.831	-558.802	-520.995	-517.508	-508.232	-541.654	-479.36	-597.275	-481.108	-528.31	-453.44	-478.584	-654.912	-523.287	-574.205	-598.566	-553.487	-550.562	-616.23	-581.741	-509.913	-627.775	-606.28	-518.963	-616.115	-567.706	-541.298	-586.378	-640.694	-508.475	-484.945	-534.56	-421.957	-496.268	-536.137	-444.154	-423.103	-566.458	-487.333	-531.254	-548.882	-625.622	-525.183	-532.782	-548.616	-541.928	-530.377	-454.315	-553.208	-518.473	-558.858	-495.712	-488.617	-492.561	-236.648	-543.922	-576.078	-554.458	-543.117	-511.51	-536.55	-537.167	-441.715	-453.861	-476.309	-510.376	-505.783	-452.324	-508.852	-499.193	-549.48	-669.464	-575.4	-585.827	-569.683	-552.958	-581.61	-488.997	-513.474	-710.791	-603.528	-604.104	-607.242	-479.715	-450.138	-558.524	-565.083	-520.224	-439.318	-539.092	-603.3	-572.241	-528.71	-614.455	-550.239	-507.404	-565.296	-474.255	-592.173	-523.123	-431.923	-481.506	-481.093	-363.219	-399.996	-519.245
-547.466	-547.186	-566.204	-602.633	-615.072	-557.414	-493.286	-649.294	-649.442	-549.511	-571.329	-652.304	-516.421	-542.279	-599.867	-523.389	-618.722	-609.16	-504.474	-576.584	-546.39	-566.237	-589.233	-525.833	-647.184	-625.99	-602.869	-570.836	-585.328	-491.717	-494.316	-421.505	-410.268	-436.341	-433.802	-473.802	-453.696	-484.385	-470.989	-565.231	-470.882	-500.646	-504.813	-489.456	-589.522	-554.334	-530.818	-580.185	-493.553	-557.044	-508.623	-513.026	-635.722	-535.714	-590.48	-574.234	-511.444	-532.151	-631.069	-586.356	-435.824	-426.741	-517.651	-546.569	-457.072	-374.469	-499.249	-553.532	-531.409	-544.479	-533.212	-623.036	-613.012	-441.006	-434.666	-597.073	-649.56	-575.296	-495.943	-486.513	-418.657	-630.462	-499.254	-423.729	-514.383	-452.245	-520.087	-631.383	-536.699	-501.175	-617.733	-655.403	-541.435	-585.804	-580.754	-525.009	-583.45	-483.148	-489.424	-594.176	-563.604	-470.107	-499.764	-536.443	-473.672	-558.7	-599.586	-541.356	-544.184	-600.401	-600.067	-535.284	-579.47	-564.06	-572.624	-529.587	-547.173	-555.189	-547.686	-560.54	-441.386	-333.821	-210.402	-387.157	-515.947	-586.497	-557.792	-523.883	-610.626	-633.98	-518.276	-525.441	-551.88	-557.392	-616.348	-245.369	-488.579	-473.529	-404.332	-685.407	-615.035	-634.034	-513.206	-558.065	-540.732	-542.603	-543.794	-547.408	-627.66	-529.636	-535.19	-547.328	-552.331	-509.586	-508.372	-562.984	-630.876	-529.591	-510.005	-543.683	-591.299	-489.831	-493.096	-436.72	-538.214	-603.495	-531.507	-549.367	-573.723	-600.208	-556.57	-509.876	-503.648	-477.994	-535.914	-473.217	-456.468	-441.712	-500.346	-473.234	-504.311	-652.245	-524.338	-571.768	-599.363	-574.029	-563.55	-609.759	-586.557	-504.688	-618.248	-614.878	-520.764	-598.758	-555.585	-556.402	-607.509	-657.128	-499.491	-503.82	-551.286	-428.025	-499.542	-519.021	-475.276	-425.309	-572.91	-507.97	-542.744	-518.987	-621.396	-456.417	-538.307	-619.112	-548.501	-534.775	-470.738	-542.712	-492.956	-539.552	-487.08	-458.714	-520.96	-259.119	-543.087	-564.214	-545.552	-541.015	-521.202	-536.923	-475.605	-431.937	-450.087	-453.739	-502.058	-523.535	-474.112	-522.209	-492.267	-583.185	-668	-600.173	-574.388	-578.476	-557.85	-609.362	-497.438	-517.606	-707.917	-612.812	-589.252	-604.933	-476.549	-453.989	-555.774	-544.592	-497.684	-428.136	-556.279	-606.654	-567.932	-540.254	-602.849	-544.468	-502.401	-574.9	-469.788	-595.839	-527.595	-435.991	-476.595	-486.51	-361.832	-399.644	-520.103
-559.054	-553.052	-569.794	-624.246	-620.182	-568.478	-511.939	-645.705	-693.456	-543.842	-576.332	-649.904	-524.274	-531.839	-598.038	-524.42	-609.09	-601.045	-521.434	-583.364	-529.005	-566.636	-598.041	-512.557	-593.106	-623.066	-617.158	-592.249	-562.429	-493.02	-501.882	-449.84	-408.129	-431.407	-435.791	-479.79	-452.469	-450.541	-459.774	-558.965	-446.684	-478.461	-505.422	-493.151	-574.512	-554.234	-543.568	-587.174	-497.588	-578.984	-510.198	-505.573	-623.993	-551.993	-601.448	-595.698	-501.821	-526.279	-587.429	-578.984	-440.138	-422.171	-528.767	-553.631	-459.121	-397.433	-513.215	-567.962	-555.127	-546.222	-520.407	-652.187	-622.009	-479.422	-435.088	-590.597	-674.041	-577.149	-501.198	-498.136	-415.198	-632.333	-484.227	-548.533	-504.739	-473.697	-534.668	-635.323	-590.832	-507.434	-611.721	-635.831	-545.597	-593.096	-569.588	-508.057	-589.332	-507.383	-491.108	-581.602	-573.258	-476.821	-517.378	-544.577	-478.676	-560.946	-597.952	-541.61	-552.677	-587.14	-576.386	-531.449	-561.194	-562.731	-580.449	-502.825	-541.785	-561.295	-548.98	-532.625	-434.537	-273.8	-221.743	-375.846	-507.152	-602.42	-565.058	-531.204	-606.979	-624.622	-517.002	-529.52	-556.476	-524.691	-589.526	-277.059	-444.386	-436.874	-391.194	-604.335	-633.282	-522.687	-491.131	-563.292	-516.938	-530.894	-541.065	-546.656	-603.183	-532.655	-547.495	-534.151	-567.51	-516.295	-517.496	-575.954	-632.135	-531.704	-509.069	-553.492	-590.264	-478.916	-485.388	-415.882	-537.925	-608.15	-546.637	-567.898	-572.525	-567.426	-556.86	-507.606	-500.104	-493.532	-534.904	-477.414	-574.961	-509.424	-529.738	-489.533	-507.807	-517.491	-531.884	-561.353	-634.658	-559.625	-541.202	-615.502	-594.965	-509.87	-608.507	-614.481	-521.451	-607.974	-560.216	-547.964	-604.995	-661.377	-507.535	-493.926	-545.905	-432.273	-491.989	-554.565	-443.625	-412.325	-572.623	-493.165	-540.085	-509.658	-448.503	-442.64	-529.882	-539.225	-556.071	-536.051	-462.953	-566.409	-561.865	-558.2	-511.953	-488.928	-550.139	-261.249	-554.899	-553.208	-556.637	-551.242	-536.557	-534.837	-462.419	-432.341	-451.477	-463.034	-522.096	-522.057	-475.194	-514.743	-484.753	-560.049	-663.32	-586.407	-572.955	-561.275	-556.592	-594.683	-488.256	-512.471	-726.87	-610.908	-589.451	-592.569	-474.561	-446.182	-570.25	-548.265	-513.395	-438.304	-546.088	-606.789	-575.927	-531.179	-607.299	-562.433	-512.005	-567.681	-472.208	-433.52	-522.642	-466.966	-494.914	-480.527	-357.778	-400.02	-514.014
-559.875	-552.878	-546.698	-606.701	-624.565	-561.083	-486.726	-599.876	-677.979	-537.137	-569.37	-596.395	-517.974	-554.82	-605.76	-531.682	-620.587	-598.146	-512.5	-587.719	-552.726	-572.103	-597.693	-524.598	-667.198	-642.413	-603.954	-583.966	-575.346	-501.426	-492.89	-422.161	-399.208	-428.371	-409.532	-471.752	-439.161	-453.323	-473.272	-571.99	-476.566	-506.483	-505.202	-487.766	-608.665	-570.302	-542.849	-594.82	-491.333	-562.89	-514.932	-509.662	-643.886	-525.287	-580.358	-579.286	-497.205	-510.443	-604.366	-578.997	-410.068	-409.194	-525.083	-551.278	-458.359	-370.771	-524.669	-566.916	-522.706	-543.325	-555.946	-651.172	-657.897	-470.895	-434.072	-499.359	-641.483	-562.462	-493.388	-489.118	-405.212	-616.489	-487.603	-450.438	-565.564	-487.961	-542.578	-622.052	-562.229	-503.683	-614.773	-668.971	-539.616	-581.453	-583.14	-511.944	-586.338	-506.225	-523.826	-577.063	-577.372	-457.398	-501.485	-529.843	-469.882	-551.016	-599.053	-532.717	-555.777	-602.591	-589.515	-534.79	-564.871	-563.39	-558.475	-509.547	-538.464	-561.026	-568.908	-559.816	-451.335	-300.462	-228.197	-381.037	-501.064	-584.06	-557.921	-529.42	-612.387	-627.143	-526.948	-531.257	-542.929	-523.61	-590.72	-286.979	-442.245	-433.021	-392.426	-604.808	-620.524	-574.315	-498.859	-528.616	-522.261	-546.765	-552.641	-567.379	-613.652	-523.345	-546.19	-522.432	-550.873	-513.056	-520.699	-557.261	-632.966	-525.954	-498.18	-554.351	-605.512	-500.46	-502.954	-410.653	-535.222	-586.952	-551.803	-576.431	-567.114	-577.43	-555.3	-556.77	-504.402	-495.318	-546.436	-487.204	-530.48	-495.682	-523.701	-489.924	-517.579	-519.025	-534.539	-572.225	-606.892	-539.632	-546.628	-605.426	-598.055	-500.62	-618.513	-617.65	-524.874	-604.246	-571.77	-539.484	-588.204	-643.226	-497.729	-485.609	-542.819	-420.999	-495.492	-558.879	-452.252	-426.197	-561.221	-516.574	-547.84	-501.786	-614.027	-456.15	-525.095	-611.319	-590.6	-544.683	-487.586	-558.249	-552.864	-551.17	-507.31	-508.791	-548.555	-278.849	-543.111	-548.067	-556.164	-542.918	-512.262	-503.314	-473.947	-423.141	-450.253	-473.077	-530.832	-533.704	-470.867	-516.617	-510.406	-568.533	-645.574	-599.06	-573.121	-565.544	-550.551	-590.583	-479.267	-511.69	-708.706	-595.207	-581.862	-599.301	-480.378	-457.974	-558.944	-572.334	-516.594	-432.513	-539.589	-612.693	-588.065	-536.701	-608.132	-539.191	-527.933	-553.629	-465.348	-437.736	-521.988	-447.937	-482.59	-481.524	-364.771	-401.875	-520.269
-546.726	-558.01	-575.55	-595.255	-610.858	-560.224	-500.859	-651.129	-683.498	-537.03	-573.454	-656.646	-522.264	-554.928	-600.603	-513.465	-594.928	-621.673	-518.141	-594.523	-546.146	-574.137	-596.729	-519.416	-613.04	-620.036	-594.681	-577.782	-588.804	-484.324	-477.383	-416.51	-383.26	-407.598	-402.544	-467.903	-452.476	-482.067	-487.563	-568.062	-456.663	-488.166	-510.37	-522.753	-596.825	-547.054	-544.275	-580.726	-499.813	-570.357	-503.736	-511.319	-632.72	-549.091	-586.308	-575.183	-485.437	-511.977	-593.617	-571.2	-429.769	-421.146	-524.321	-544.251	-464.475	-399.061	-522.001	-569.337	-520.325	-547.249	-543.631	-669.046	-615.921	-474.905	-436.122	-574.709	-639.629	-665.711	-508.508	-521.184	-405.95	-613.01	-475.445	-473.387	-569.544	-466.015	-535.166	-623.23	-559.333	-499.084	-614.632	-643.602	-539.381	-593.153	-581.048	-519.48	-582.912	-499.603	-503.089	-601.984	-582.692	-470.242	-512.423	-523.851	-458.421	-559.225	-602.768	-538.956	-566.76	-589.904	-569.538	-542.655	-568.023	-547.516	-542.116	-491.545	-539.819	-561.022	-578.36	-558.334	-444.012	-293.058	-216.013	-385.33	-507.393	-582.31	-562.34	-520.677	-598.089	-623.823	-540.645	-528.653	-550.44	-549.21	-604.978	-314.114	-443.1	-443.73	-419.534	-619.303	-636.486	-603.164	-492.833	-571.035	-542.444	-547.026	-538.774	-542.631	-621.758	-535.843	-522.307	-536.991	-553.147	-508.576	-505.745	-552.302	-614.48	-524.637	-506.67	-535.102	-591.557	-487.978	-504.165	-436.895	-554.573	-606.942	-549.754	-569.752	-569.503	-563.952	-553.786	-528.27	-479.339	-495.555	-499.605	-467.031	-496.403	-498.939	-510.035	-497.19	-523.4	-606.631	-516.551	-546.9	-629.769	-567.39	-535.623	-620.705	-601.874	-523.513	-635.414	-614.535	-518.315	-610.183	-559.651	-560.503	-608.93	-659.381	-517.244	-486.289	-535.089	-421.916	-494.504	-557.766	-435.172	-415.013	-580.1	-502.177	-549.929	-518.56	-598.355	-479.131	-562.348	-602.574	-550.825	-538.536	-495.873	-555.362	-545.463	-558.633	-514.133	-502.547	-522.603	-262.284	-551.698	-567.04	-549.834	-542.002	-521.527	-544.877	-534.824	-457.472	-445.757	-455.218	-498.364	-520.38	-479.677	-515.407	-476.65	-559.861	-631.116	-580.076	-567.071	-581.613	-563.696	-582.912	-489.306	-494.902	-715.581	-596.945	-594.136	-612.679	-493.388	-461.305	-565.914	-537.072	-501.92	-446.11	-558.885	-613.806	-585.768	-541.479	-591.299	-548.059	-516.435	-582.39	-475.438	-574.292	-520.022	-429.235	-479.344	-468.634	-369.824	-407.164	-520.189
-558.276	-560.938	-568.565	-603.259	-605.825	-559.817	-512.974	-643.797	-679.805	-537.813	-578.267	-640.693	-506.281	-561.547	-600.404	-533.698	-603.914	-630.12	-511.461	-588.446	-553.785	-581.452	-595.436	-532.798	-618.866	-604.262	-590.522	-574.894	-610.682	-507.559	-502.087	-408.264	-410.286	-431.795	-461.659	-475.573	-470.246	-482.988	-459.383	-610.255	-487.935	-486.576	-527.208	-493.821	-584.975	-563.223	-540.324	-582.13	-495.03	-570.35	-507.617	-499.2	-642.49	-549.886	-589.262	-588.633	-513.457	-521.765	-607.847	-569.559	-432.278	-410.593	-511.314	-558.056	-464.518	-396.094	-532.03	-571.761	-558.654	-560.177	-534.851	-668.482	-592.422	-479.596	-440.648	-502.211	-677.91	-476.209	-496.275	-508.78	-424.348	-645.345	-493.299	-549.154	-550.064	-436.822	-529.672	-625.444	-558.332	-494.181	-589.247	-736.78	-552.369	-593.764	-574.66	-520.219	-572.297	-502.175	-507.333	-595.997	-579.135	-475.928	-519.994	-547.667	-475.893	-551.172	-583.026	-545.806	-555.39	-600.623	-578.595	-531.497	-575.358	-572.851	-563.759	-516.698	-547.495	-573.216	-539.489	-537.351	-427.513	-274.985	-201.706	-380.628	-506.055	-581.234	-559.825	-516.85	-601.567	-625.836	-523.997	-536.565	-570.543	-545.297	-602.238	-309.575	-458.188	-413.503	-447.868	-680.12	-623.716	-640.997	-499.978	-511.561	-524.651	-546.407	-551.434	-557.071	-616.964	-520.496	-540	-539.769	-561.887	-516.154	-495.909	-549.587	-630.739	-532.28	-502.768	-553.471	-612.08	-487.129	-509.564	-435.404	-534.522	-593.969	-542.681	-563.26	-569.988	-570.381	-566.566	-514.053	-537.826	-485.967	-537.259	-489.402	-517.983	-478.65	-518.462	-474.805	-507.742	-640.5	-527.474	-561.87	-605.635	-549.346	-540.532	-606.182	-584.772	-503.676	-629.624	-606.206	-513.357	-598.105	-553.145	-554.994	-608.574	-647.525	-503.344	-486.424	-556.079	-423.217	-492.651	-544.758	-439.191	-412.247	-570.093	-484.941	-547.081	-470.384	-599.13	-460.452	-513.439	-543.461	-553.245	-552.537	-490.371	-555.746	-569.807	-554.573	-511.888	-506.372	-551.254	-248.849	-534.068	-549.039	-572.864	-560.582	-546.493	-543.216	-471.511	-443.219	-450.008	-453.839	-514.042	-507.967	-464.76	-507.825	-495.895	-559.967	-625.266	-584.03	-582.649	-560.696	-556.091	-583.696	-489.697	-516.878	-713.695	-585.596	-593.251	-598.284	-484.381	-451.692	-559.01	-546.377	-505.164	-427.079	-552.884	-606.265	-572.036	-532.951	-601.532	-555.816	-527.617	-594.418	-480.237	-615.046	-553.861	-465.138	-503.051	-493.377	-374.244	-404.658	-520.282
-558.216	-569.151	-565.833	-613.285	-619.832	-570.071	-502.317	-641.28	-662.249	-544.264	-572.046	-646.034	-520.972	-562.94	-604.364	-527.258	-608.138	-617.482	-509.827	-577.921	-546.015	-560.969	-594.461	-536.527	-631.406	-629.202	-603.716	-581.764	-580.439	-486.998	-498.89	-436.169	-418.077	-421.85	-424.183	-464.737	-454.432	-474.153	-459.193	-608.346	-489.947	-493.954	-526.634	-538.58	-595.694	-551.829	-547.614	-592.333	-514.385	-573.186	-518.042	-510.143	-633.698	-529.174	-589.477	-591.956	-500.625	-536.889	-632.79	-561.696	-425.255	-411.856	-523.693	-536.487	-454.898	-396.325	-506.884	-550.999	-539.516	-551.961	-531.594	-687.224	-604.695	-471.21	-444.646	-556.319	-646.644	-558.865	-528.463	-541.769	-441.202	-644.717	-477.538	-415.514	-496.878	-464.73	-534.303	-626.931	-523.77	-507.066	-600.444	-667.189	-532.731	-590.522	-586.993	-517.03	-571.874	-489.964	-505.862	-593.659	-582.736	-482.018	-516.034	-532.196	-473.828	-559.612	-589.629	-540.464	-545.516	-592.925	-580.823	-550.087	-580.009	-566.959	-545.295	-500.102	-546.207	-574.499	-529.304	-538.421	-432.337	-277.328	-200.469	-382.474	-487.084	-563.756	-560.158	-527.409	-606.789	-624.992	-518.513	-523.839	-565.205	-550.139	-612.598	-275.557	-427.118	-423.749	-437.598	-660.307	-625.099	-632.889	-493.347	-536.724	-545.286	-546.229	-545.442	-558.908	-622.16	-528.688	-516.686	-540.702	-548.733	-524.537	-522.126	-563.531	-621.291	-519.851	-516.363	-550.426	-613.578	-485.116	-498.994	-428.154	-523.815	-602.668	-537.319	-567.005	-577.921	-564.418	-560.406	-507.676	-480.863	-495.969	-519.623	-479.537	-451.941	-479.716	-522.722	-505.182	-508.774	-669.751	-508.002	-558.357	-612.021	-534.057	-532.72	-593.68	-569.877	-493.538	-625.395	-607.005	-527.938	-611.614	-551.786	-548.003	-592.023	-654.127	-520.708	-493.562	-530.723	-420.324	-497.659	-541.996	-443.67	-406.1	-567.147	-470.362	-530.618	-491.529	-571.599	-464.294	-569.162	-548.504	-564.911	-549.681	-487.464	-562.509	-524.997	-531.901	-521.566	-509.574	-526.523	-266.192	-552.908	-556.192	-555.738	-549.481	-520.555	-539.39	-543.167	-434.805	-437.488	-457.481	-526.27	-563.356	-499.805	-491.448	-507.126	-566.426	-674.624	-605.688	-583.193	-587.424	-568.718	-601.364	-488.137	-515.247	-715.373	-610.778	-599.164	-612.139	-484.851	-449.093	-555.184	-562.031	-516.843	-445.556	-550.093	-603.389	-580.729	-535.049	-597.824	-545.92	-509.447	-556.278	-459.241	-601.136	-534.837	-444.962	-483.11	-477.706	-368.232	-400.94	-520.749
-560.332	-552.015	-575.999	-612.187	-617.814	-557.364	-491.429	-645.601	-684.772	-550.884	-578.453	-652.407	-523.698	-554.853	-603.088	-535.077	-608.489	-611.991	-517.968	-578.318	-562.477	-576.319	-611.706	-517.036	-608.38	-623.549	-606.834	-625.7	-604.101	-492.504	-495.068	-470.36	-402.638	-430.469	-424.453	-458.694	-459.928	-439.434	-459.313	-599.179	-468.316	-503.005	-510.438	-497.658	-597.21	-565.758	-544.837	-596.356	-508.518	-575.425	-514.679	-511.286	-616.566	-542.473	-590.013	-584.454	-513.42	-531.967	-611.231	-577.336	-430.279	-420.426	-526.076	-554.083	-457.278	-381.242	-497.179	-579.417	-562.097	-535.993	-542.188	-691.89	-597.664	-458.611	-446.18	-583.867	-638.559	-599.881	-517.363	-486.471	-408.639	-626.417	-476.569	-443.798	-558.068	-466.084	-544.532	-634.48	-546.32	-504.579	-601.852	-648.979	-553.621	-591.326	-558.646	-500.542	-572.872	-490.344	-512.677	-605.261	-584.292	-477.668	-496.97	-529.449	-482.884	-552.648	-587.834	-540.406	-552.686	-604.375	-579.751	-537.956	-562.066	-566.67	-538.97	-504.157	-544.055	-573.702	-659.22	-521.198	-429.621	-257.224	-206.693	-373.385	-490.291	-572.484	-565.937	-532.912	-608.332	-605.023	-525.804	-537.364	-546.527	-526.357	-607.244	-310.991	-463.362	-470.216	-420.088	-595.309	-634.743	-663.868	-495.237	-527.751	-537.498	-541.107	-532.44	-539.118	-613.778	-524.753	-527.026	-549.495	-557.38	-518.911	-513.813	-559.439	-630.637	-533.39	-520.851	-560.055	-598.893	-491.002	-491.701	-432.599	-549.86	-607.07	-549.136	-574.336	-583.433	-566.469	-557.426	-519.944	-492.394	-490.981	-519.994	-465.674	-440.41	-488.265	-537.993	-482.954	-489.955	-648.978	-521.033	-564.04	-602.313	-560.372	-554.669	-605.871	-588.635	-500.686	-614.3	-614.066	-526.706	-619.278	-569.876	-544.65	-592.905	-648.019	-517.624	-487.319	-544.89	-438.995	-505.526	-561.499	-449.416	-412.837	-554.101	-482.311	-536.889	-474.728	-530.635	-502.039	-551.185	-531.54	-558.78	-539.985	-495.89	-569.505	-537.884	-540.799	-519.006	-520.08	-538.021	-260.553	-553.557	-556.494	-567.611	-552.371	-519.862	-534.353	-580.696	-428.916	-464.53	-478.492	-530.519	-560.686	-456.857	-509.361	-508.493	-562.914	-634.121	-610.757	-572.096	-574.864	-558.478	-600.758	-482.981	-517.254	-720.612	-608.872	-597.845	-610.916	-490.108	-444.956	-567.746	-560.603	-502.779	-422.436	-543.049	-608.288	-583.923	-537.766	-598.674	-540.227	-513.16	-592.036	-459.014	-592.493	-532.283	-469.53	-495.161	-479.74	-366.461	-412.199	-522.362
-549.806	-550.557	-554.02	-609.356	-612.825	-559.243	-501.215	-588.857	-679.972	-550.827	-565.342	-597.607	-519.429	-549.38	-601.782	-520.846	-595.55	-617.466	-515.604	-590.671	-561.048	-574.857	-602.232	-524.188	-603.703	-613.811	-600.129	-572.816	-573.631	-494.337	-517.548	-426.223	-414.683	-438.895	-484.24	-507.956	-469.222	-480.261	-478.933	-607.457	-493.683	-487.528	-514.751	-523.788	-580.546	-550.82	-529.464	-591.248	-498.964	-574.427	-511.343	-518.199	-637.597	-546.692	-588.654	-561.149	-489.336	-530.525	-619.346	-582.847	-431.906	-414.309	-528.577	-552.434	-458.042	-366.93	-497.374	-556.077	-551.321	-523.043	-528.966	-691.389	-603.596	-450.941	-440.353	-561.493	-597.417	-583.581	-518.556	-505.894	-449.296	-647.167	-516.602	-536.582	-567.857	-464.578	-525.764	-634.015	-549.34	-489.636	-591.98	-775.32	-556.729	-587.818	-569.406	-500.489	-589.017	-499.283	-518.728	-593.9	-585.768	-475.239	-518.368	-531.873	-475.268	-541.736	-584.872	-543.896	-557.187	-594.307	-573.932	-537.8	-574.933	-573.696	-571.497	-505.564	-542.032	-554.677	-620.675	-542.585	-431.497	-274.52	-198.867	-371.511	-497.359	-569.813	-545.622	-522.287	-607.374	-622.213	-533.909	-533.574	-557.061	-552.445	-606.481	-319.343	-448.833	-406.88	-413.243	-608.052	-620.413	-620.514	-474.095	-545.952	-538.109	-548.801	-529.834	-568.445	-626.233	-513.666	-529.414	-541.5	-558.342	-530.575	-514.808	-551.608	-632.101	-539.957	-519.359	-542.03	-594.855	-477.576	-503.005	-424.563	-539.482	-606.607	-535.636	-565.974	-579.345	-582.803	-564.389	-503.745	-491.907	-501.329	-522.43	-469.239	-461.116	-489.79	-533.282	-496.973	-500.016	-663.782	-530.849	-544.246	-600.189	-539.92	-560.205	-619.89	-592.658	-497.158	-618.019	-608.173	-523.139	-607.765	-550.387	-553.86	-572.998	-656.066	-507.561	-482.773	-553.04	-423.869	-498.474	-558.206	-452.878	-419.146	-568.065	-506.449	-545.853	-526.327	-572.516	-471.872	-548.318	-640.696	-570.843	-542.709	-499.095	-554.913	-543.498	-543.02	-519.897	-522	-533.566	-256.105	-545.759	-557.994	-565.21	-550.235	-528.131	-539.954	-490.521	-439.116	-428.768	-463.371	-516.722	-563.787	-469.01	-480.88	-496.951	-549.635	-659.261	-609.232	-571.451	-567.353	-561.9	-595.501	-477.39	-512.605	-697.701	-602.201	-591.937	-609.708	-473.021	-458.212	-575.257	-532.678	-506.3	-437.694	-550.212	-614.438	-576.498	-545.49	-602.852	-536.193	-528.62	-570.746	-478.399	-622.513	-534.559	-462.123	-497.355	-480.833	-368.345	-397.198	-515.532
-566.638	-560.085	-559.015	-595.704	-610.728	-560.794	-491.944	-611.252	-678.551	-541.683	-571.921	-630.837	-519.926	-556.068	-599.909	-502.462	-602.917	-619.999	-510.935	-570.695	-548.976	-578.959	-598.086	-524.583	-674.315	-621.93	-604.884	-570.534	-589.963	-493.298	-495.61	-422.571	-400.788	-439.086	-420.152	-470.727	-471.548	-469.21	-457.281	-652.909	-503.126	-484.417	-524.015	-493.292	-579.105	-555.623	-536.438	-588.788	-498.137	-572.153	-512.141	-506.608	-623.36	-555.362	-598.123	-582.595	-503.216	-519.361	-613.386	-559.555	-420.48	-414.915	-516.805	-544.985	-451.331	-380.653	-513.205	-575.73	-552.108	-550.284	-544.73	-700.123	-598.022	-470.834	-446.929	-607.207	-639.927	-604.363	-541.477	-524.238	-421.149	-620.858	-502.472	-406.208	-514.402	-454.272	-536.038	-621.73	-522.992	-498.352	-612.269	-658.603	-535.419	-579.77	-581.972	-502.168	-586.961	-502.393	-509.533	-587.303	-580.853	-473.857	-512.145	-527.343	-483.57	-545.006	-593.954	-541.03	-560.896	-589.595	-577.461	-542.749	-589.998	-574.664	-560.473	-507.679	-539.333	-559.749	-637.092	-557.847	-413.054	-259.023	-202.19	-375.644	-495.874	-568.579	-557.515	-531.252	-613.769	-631.51	-531.257	-558.552	-538.257	-539.551	-600.103	-305.027	-431.255	-443.863	-447.121	-636.714	-615.994	-652.291	-496.475	-555.399	-540.361	-556.646	-543.854	-572.053	-623.862	-517.465	-533.297	-532.828	-556.037	-509.664	-515.27	-567.974	-632.947	-532.104	-514.448	-548.498	-611.509	-501.765	-495.059	-418.489	-525.972	-590.998	-549.102	-568.256	-575.61	-574.796	-558.784	-520.902	-490.465	-498.688	-525.53	-473.823	-482.102	-507.707	-531.091	-467.344	-487.694	-664.422	-504.469	-559.687	-611.205	-544.212	-548.149	-603.929	-588.812	-491.599	-615.634	-606.457	-520.47	-586.147	-550.911	-555.476	-584.685	-637.831	-501.918	-489.224	-533.751	-434.778	-493.98	-552.038	-437.199	-410.214	-565.812	-484.88	-528.858	-491.614	-670.432	-478.354	-527.734	-566.484	-531.612	-559.287	-485.485	-552.131	-565.793	-558.325	-497.696	-502.561	-528.27	-264.701	-537.585	-567.079	-554.731	-547.034	-526.921	-544.396	-467.559	-383.952	-429.188	-480.707	-486.908	-522.286	-468.647	-526.32	-481.712	-565.585	-630.213	-575.692	-576.958	-577.37	-571.552	-576.635	-477.77	-517.673	-725.471	-611.836	-585.216	-613.803	-486.034	-462.795	-556.905	-555.402	-512.669	-437.729	-518.368	-603.78	-576.915	-532.966	-605.504	-537.789	-511.665	-562.971	-468.503	-618.054	-526.52	-455.471	-481.168	-482.263	-362.605	-412.845	-511.696
-562.454	-551.085	-565.633	-607.877	-616.222	-561.886	-493.939	-640.314	-664.635	-542.662	-564.087	-621.569	-517.179	-557.955	-604.417	-526.534	-595.423	-602.267	-512.462	-585.28	-537.853	-577.65	-605.039	-530.583	-728.096	-640.516	-593.452	-594.353	-595.481	-475.179	-499.645	-436.114	-397.962	-426.907	-425.005	-495.071	-459.057	-467.565	-451.853	-732.393	-490.153	-483.649	-512.901	-466.688	-577.815	-552.287	-529.47	-587.53	-489.135	-567.775	-508.209	-505.961	-621.156	-542.594	-594.937	-584.513	-492.918	-523.99	-614.657	-565.331	-425.293	-409.82	-511.053	-539.953	-451.248	-365.063	-504.155	-570.168	-540.584	-562.227	-550.338	-682.745	-597.333	-471.517	-439.443	-582.591	-668.573	-575.56	-470.145	-537.853	-434.414	-663.93	-473.683	-420.867	-566.634	-465.188	-535.014	-629.701	-551.355	-505.677	-614.331	-651.734	-551.836	-583.548	-569.963	-513.479	-580.656	-500.719	-511.065	-587.226	-570.057	-470.959	-512.283	-538.784	-472.867	-556.922	-609.322	-538.443	-560.924	-589.744	-575.501	-536.518	-595.423	-562.048	-563.288	-496.15	-532.249	-582.047	-550.64	-480.687	-411.439	-251.736	-178.902	-383.67	-489.781	-550.232	-550.708	-526.908	-602.568	-608.774	-512.203	-522.503	-548.858	-549.176	-605.602	-301.461	-439.614	-427.675	-431.383	-627.367	-614.815	-614.986	-499.147	-540.255	-536.835	-556.117	-540.082	-556.252	-624.924	-519.703	-525.67	-529.309	-553.729	-516.73	-511.604	-566.311	-635.853	-536.519	-516.662	-556.718	-613.878	-489.288	-492.312	-427.034	-551.557	-610.442	-554.293	-573.689	-583.165	-578.653	-554.648	-523.427	-491.833	-485.266	-517.869	-465.274	-450.884	-490	-525.376	-485.13	-497.971	-656.518	-511.832	-564.377	-589.544	-550.652	-549.764	-604.24	-583.416	-507.516	-626.118	-612.509	-517.804	-620.909	-563.171	-550.697	-604.73	-654.07	-498.934	-491.601	-530.863	-406.823	-500.269	-564.68	-449.875	-426.405	-581.092	-485.069	-529.806	-501.501	-602.526	-484.586	-578.546	-531.139	-538.077	-551.204	-483.407	-566.668	-555.391	-545.366	-513.429	-504.38	-555.825	-259.696	-534.502	-555.785	-557.194	-554.835	-533.138	-546.015	-522.058	-420.236	-457.346	-490.528	-519.369	-565.819	-494.414	-508.427	-516.581	-559.175	-620.57	-616.984	-580.228	-565.996	-560.336	-589.963	-484.001	-512.435	-695.334	-597.124	-589.904	-603.136	-479.607	-447.285	-559.787	-555.606	-508.28	-441.268	-538.553	-614.569	-553.809	-526.962	-581.377	-527.564	-500.241	-553.318	-451.408	-526.974	-499.503	-435.11	-483.791	-493.261	-366.387	-395.361	-528.621
-568.767	-555.66	-558.859	-598.341	-608.202	-570.345	-494.046	-642.992	-676.362	-543.571	-562.547	-624.65	-515.868	-553.766	-605.644	-525.378	-602.81	-607.112	-501.372	-570.754	-542.207	-579.994	-600.638	-521.544	-738.715	-633.384	-611.628	-585.803	-564.077	-490.797	-493.068	-428.598	-394.345	-436.224	-432.279	-497.313	-454.7	-441.602	-479.712	-735.677	-494.745	-456.615	-522.009	-472.52	-580.924	-542.24	-539.824	-593.671	-506.347	-569.841	-506.708	-505.509	-639.536	-550.139	-596.012	-579.153	-498.743	-536.23	-620.942	-571.303	-422.18	-424.458	-523.953	-548.6	-466.061	-403.468	-520.611	-571.894	-521.439	-522.608	-564.076	-688.814	-598.83	-478.253	-445.65	-517.937	-631.348	-487.709	-490.075	-568.054	-458.118	-617.735	-479.82	-498.911	-577.86	-481.49	-547.455	-633.441	-565.656	-505.054	-588.35	-644.756	-535.326	-586.962	-562.809	-511.049	-578.666	-501.517	-511.223	-602.395	-567.952	-459.187	-511.788	-516.935	-462.501	-549.049	-593.09	-530.177	-547.89	-599.858	-580.25	-544.006	-580.621	-570.713	-564.155	-523.916	-543.014	-556.461	-597.866	-547.166	-411.714	-302.566	-208.099	-381.918	-489.686	-571.419	-556.723	-525.823	-606.076	-632.116	-533.008	-538.288	-549.458	-532.142	-607.282	-306.974	-430.745	-430.882	-444.51	-636.641	-611.29	-627.968	-507.453	-553.474	-537.058	-547.939	-575.103	-561.508	-611.353	-525.915	-530.675	-532.913	-547.015	-519.629	-514.831	-552.915	-618.562	-531.735	-522.867	-540.713	-582.415	-496.237	-495.9	-428.583	-526.828	-589.339	-533.957	-556.418	-580.852	-582.053	-565.003	-512.121	-480.869	-507.833	-524.01	-481.99	-529.935	-495.07	-521.016	-482.768	-510.734	-660.478	-525.902	-550.608	-610.049	-556.783	-548.333	-603.791	-573.092	-501.378	-617.745	-592.151	-514.328	-596.49	-578.258	-549.977	-592.796	-646.11	-503.257	-489.754	-550.523	-427.833	-501.571	-551.081	-454.207	-411.946	-565.25	-484.496	-535.55	-471.483	-610.09	-459.674	-553.635	-530.959	-568.802	-548.752	-493.26	-550.513	-547.101	-559.02	-501.707	-499.838	-532.132	-265.146	-542.546	-556.327	-547.248	-558.013	-516.653	-537.263	-530.992	-433.549	-397.334	-452.662	-504.844	-522.697	-494.443	-493.942	-491.614	-559.534	-627.21	-609.196	-584.761	-560.359	-561.318	-605.081	-491.116	-515.536	-715.829	-593.92	-579.942	-606.9	-488.83	-444.557	-559.904	-553.582	-519.323	-450.449	-547.287	-615.765	-569.149	-541.417	-646.105	-545.575	-509.495	-557.602	-468.705	-643.11	-517.942	-444.802	-499.369	-486.238	-363.781	-400.718	-524.234
-563.279	-555.018	-564.034	-613.715	-613.347	-556.515	-491.695	-606.056	-674.414	-538.622	-573.862	-614.788	-515.064	-562.073	-589.25	-521.347	-593.789	-605.143	-508.679	-587.34	-550.71	-571.021	-596.823	-534.281	-734.957	-629.505	-582.978	-587.151	-564.783	-494.674	-499.006	-453.729	-381.482	-420.199	-415.328	-511.842	-486.6	-467.37	-462.425	-735.993	-503.151	-461.332	-499.184	-485.904	-575.304	-550.446	-531.612	-577.095	-479.81	-546.793	-508.016	-517.074	-643.804	-537.336	-589.758	-589.256	-498.409	-534.17	-605.489	-566.951	-429.222	-403.98	-522.547	-534.001	-442.791	-371.047	-526.609	-574.381	-566.788	-555.642	-531.535	-686.645	-598.595	-456.313	-437.071	-599.707	-665.121	-603.851	-530.773	-538.276	-435.759	-649.647	-483.819	-455.993	-563.889	-457.473	-545.277	-624.356	-554.713	-503.452	-609.122	-647.157	-543.709	-566.698	-571.309	-511.471	-589.953	-501.316	-515.646	-593.243	-586.154	-484.96	-521.623	-539.893	-469.204	-555.69	-575.218	-532.731	-570.178	-598.968	-573.625	-555.587	-590.576	-562.753	-573.878	-530.796	-532.831	-537.137	-618.682	-502.21	-413.559	-232.055	-197.26	-371.523	-495.721	-570.433	-568.443	-514.964	-594.047	-626.569	-535.507	-537.051	-551.613	-532.876	-597.548	-294.734	-486.578	-503.209	-443.294	-557.315	-622.41	-598.352	-511.732	-550.856	-520.845	-538.372	-540.263	-555.813	-606.483	-530.223	-524.452	-525.856	-554.861	-525.92	-523.611	-564.734	-630.101	-527.343	-497.394	-548.319	-598.054	-488.449	-503.444	-436.749	-545.111	-607.236	-547.206	-559.694	-566.046	-577.573	-562.258	-511.259	-517.85	-481.437	-538.752	-486.762	-481.135	-503.108	-537.803	-483.974	-513.186	-522.399	-514.394	-558.149	-590.62	-558.016	-544.132	-595.907	-570.166	-498.45	-635.438	-611.257	-518.101	-612.218	-575.393	-551.549	-597.834	-645.47	-497.347	-485.889	-545.342	-428.794	-501.632	-547.992	-434.743	-411.318	-568.647	-488.644	-522.991	-482.431	-623.356	-460.865	-529.539	-508.607	-550.654	-538.469	-494.834	-539.9	-558.054	-570	-510.744	-514.891	-545.777	-269.685	-547.79	-582.987	-538.489	-541.826	-521.996	-536.229	-502.244	-435.969	-409.647	-445.714	-517.871	-553.552	-469.689	-499.762	-487.124	-555.094	-625.836	-605.296	-575.292	-572.313	-561.491	-589.28	-489.097	-506.461	-705.145	-588.974	-591.835	-595.904	-490.316	-455.61	-572.384	-549.36	-507.558	-439.104	-556.743	-608.17	-571.174	-534.554	-616.445	-548.488	-492.195	-555.133	-468.814	-478.458	-543.555	-457.587	-484.208	-491.655	-366.971	-404.058	-521.078
-552.543	-555.026	-560.224	-616.261	-631.679	-565.864	-481.309	-632.184	-660.829	-545.328	-572.1	-630.785	-509.948	-549.407	-595.289	-520.109	-620.648	-604.473	-505.974	-583.665	-558.682	-565.8	-599.003	-532.84	-684.578	-615.208	-591.849	-565.059	-599.217	-481.447	-517.782	-431.508	-397.366	-432.14	-440.002	-500.683	-469.132	-490.051	-448.357	-644.165	-478.007	-435.761	-490.691	-504.443	-584.05	-563.3	-542.894	-594.993	-489.122	-573.675	-504.231	-515.772	-640.21	-546.782	-579.992	-589.219	-508.77	-528.761	-610.89	-571.351	-429.195	-424.928	-521.889	-555.956	-463.647	-400.188	-533.972	-589.967	-520.03	-535.385	-549.678	-697.282	-684.566	-480.611	-450.19	-520.766	-645.907	-557.15	-530.745	-596.649	-456.123	-661.621	-474.857	-439.72	-571.274	-458.352	-532.509	-631.033	-543.72	-499.789	-600.647	-649.039	-533.669	-598.151	-571.811	-533.496	-587.425	-501.407	-502.753	-584.476	-579.136	-479.691	-511.649	-533.489	-478.25	-553.437	-585.707	-540.44	-575.901	-593.513	-576.696	-541.555	-620.658	-568.655	-566.928	-498.305	-541.572	-552.208	-503.848	-523.449	-401.483	-225.969	-202.816	-381.531	-496.793	-572.663	-546.997	-509.342	-603.286	-626.982	-527.458	-536.543	-549.998	-527.967	-606.249	-308.972	-459.661	-491.218	-473.541	-561.992	-623.085	-539.539	-495.119	-566.682	-549.378	-553.366	-535.416	-567.038	-619.108	-506.103	-510.317	-535.908	-548.458	-521.802	-508.955	-564.857	-621.17	-522.463	-510.571	-548.329	-594.252	-487.436	-505.227	-424.924	-535.116	-597.1	-536.599	-558.049	-580.26	-569.647	-559.745	-519.608	-528.792	-497.143	-537.361	-494.641	-518.925	-490.886	-533.145	-479.54	-499.444	-602.684	-512.361	-554.449	-614.912	-560.448	-534.325	-610.941	-591.237	-505.632	-615.948	-590.682	-517.679	-613.851	-548.847	-549.905	-597.984	-664.681	-506.285	-480.075	-535.184	-424.95	-503.807	-546.866	-461.064	-409.051	-566.591	-476.157	-527.276	-493.997	-560.501	-466.291	-559.425	-506.186	-555.001	-544.358	-495.455	-550.241	-537.659	-537.291	-523.077	-518.994	-523.504	-261.462	-547.705	-555.695	-542.248	-543.457	-543.042	-548.01	-545.166	-423.527	-396.559	-466.822	-491.525	-536.357	-473.013	-502.286	-501.769	-535.41	-626.484	-601.447	-580.155	-557.787	-548.005	-591.858	-486.436	-493.132	-713.044	-611.728	-597.712	-608.406	-487.105	-459.952	-562.93	-552.638	-513.444	-434.634	-545.776	-613.528	-580.02	-534.506	-618.717	-546.011	-518.537	-590.403	-474.946	-582.627	-548.84	-463.3	-506.383	-499.831	-364.228	-415.399	-529.928
-555.044	-549.953	-575.721	-615.255	-619.315	-572.06	-504.653	-593.309	-702.434	-552.357	-587.708	-620.509	-532.481	-560.363	-584.635	-522.723	-609.811	-607.704	-506.87	-586.467	-553.831	-568.804	-595.108	-533.752	-687.249	-626.206	-588.224	-584.603	-569.541	-489.065	-504.495	-419.661	-388.199	-444.807	-434.932	-483.522	-462.215	-465.641	-477.885	-666.357	-487.944	-491.139	-498.834	-493.788	-596.536	-556.763	-546.843	-585.388	-507.768	-572.696	-493.698	-498.495	-627.383	-551.435	-599.31	-583.279	-507.003	-537.435	-610.526	-578.474	-430.134	-427.792	-519.716	-536.041	-451.417	-385.254	-538.019	-563.037	-473.929	-544.497	-547.786	-672.893	-610.689	-463.78	-438.358	-442.884	-639.019	-522.542	-485.379	-535.193	-476.741	-658.989	-489.291	-542.85	-566.456	-455.282	-542.897	-649.071	-545.15	-500.567	-600.083	-776.675	-544.339	-565.101	-555.809	-502.96	-578.345	-489.278	-510.008	-588.724	-578.542	-486.46	-523.378	-548.553	-485.69	-559.189	-585.306	-545.077	-571.444	-606.886	-578.794	-531.357	-576.583	-563.848	-573.598	-506.663	-530.583	-557.099	-538.979	-523.678	-426.562	-294.607	-207.804	-397.895	-492.631	-570.535	-555.081	-522.318	-601.377	-625.047	-533.618	-527.332	-540.174	-543.163	-605.144	-310.936	-474.34	-484.148	-442.323	-539.496	-631.77	-556.407	-474.946	-527.922	-522.711	-538.927	-523.417	-539.543	-609.469	-512.813	-524.029	-532.601	-557.697	-524.763	-509.822	-546.773	-644.517	-549.563	-506.147	-526.303	-621.736	-476.833	-498.88	-421.549	-522.642	-590.259	-543.465	-569.647	-578.751	-584.652	-566.55	-517.197	-498.008	-495.609	-536.868	-487.716	-439.535	-471.891	-527.482	-481.888	-502.066	-636.617	-532.251	-566.466	-605.436	-536.723	-546.377	-599.669	-582.013	-499.508	-633	-612.709	-522.204	-581.32	-561.372	-561.346	-600.884	-658.074	-509.523	-488.992	-552.977	-435.152	-502.749	-543.699	-428.505	-425.368	-589.13	-479.825	-530.929	-501.508	-539.525	-470.704	-563.951	-498.197	-542.468	-550.089	-487.406	-565.634	-545.55	-565.989	-504.378	-509.182	-551.134	-263.948	-532.819	-570.048	-563.488	-554.147	-515.934	-531.167	-549.295	-430.056	-436.785	-476.408	-534.923	-490.928	-485.386	-498.893	-496.768	-554.739	-619.666	-582.645	-571.885	-575.358	-552.897	-587.001	-490.707	-505.931	-688.56	-593.766	-579.057	-611.904	-487.507	-462.65	-565.363	-553.747	-490.331	-431.997	-526.027	-599.701	-578.965	-554.538	-622.884	-533.899	-519.618	-578.326	-479.758	-575.069	-546.451	-446.373	-478.685	-477.993	-343.018	-410.411	-537.831
-547.012	-556.98	-577.74	-631.259	-624.231	-578.179	-502.871	-634.139	-669.905	-550.115	-571.127	-616.212	-518.138	-544.341	-599.267	-528.275	-602.841	-614.25	-520.96	-589.047	-564.223	-559.739	-591.019	-532.949	-739.144	-610.484	-599.393	-572.517	-583.901	-496.659	-484.979	-393.111	-382.904	-430.751	-427.326	-500.44	-469.123	-449.769	-454.288	-705.219	-503.931	-497.543	-509.206	-482.713	-587.24	-566.047	-538.922	-587.834	-503.241	-571.57	-513.722	-506.684	-634.083	-540.667	-581.379	-580.218	-511.711	-531.692	-617.7	-581.246	-425.158	-428.058	-519.041	-553.027	-459.738	-369.799	-550.536	-573.912	-502.73	-543.092	-594.305	-666.222	-611.541	-470.14	-437.342	-459.864	-631.039	-535.097	-528.185	-537.724	-438.65	-635.996	-491.861	-432.913	-578.243	-466.742	-557.204	-650.574	-560.297	-486.364	-588.913	-624.951	-541.436	-585.211	-571.23	-513.862	-591.23	-500.775	-507.513	-590.789	-577.11	-470.98	-518.477	-537.225	-481.511	-554.357	-584.334	-545.349	-561.022	-595.609	-581.35	-568.658	-586.335	-576.297	-544.183	-555.951	-539.646	-559.465	-610.134	-519.22	-438.314	-244.822	-184.083	-378.572	-500.465	-564.355	-550.728	-524.717	-604.789	-630.472	-533.339	-540.363	-557.104	-534.919	-601.604	-306.968	-461.945	-520.28	-437.186	-539.68	-636.236	-626.825	-527.718	-553.452	-529.721	-538.556	-548.639	-563.288	-614.263	-527.599	-509.236	-546.427	-559.39	-517.573	-517.548	-553.996	-633.521	-532.965	-516.618	-545.264	-608.042	-492.956	-506.55	-419.305	-515.989	-605.005	-540.066	-557.951	-572.438	-568.396	-554.66	-515.577	-498.212	-498.175	-523.744	-472.209	-461.786	-495.861	-520.716	-491.276	-509.194	-637.589	-526.659	-565.346	-622.026	-527.618	-544.092	-605.587	-586.981	-500.333	-624.786	-600.844	-516.057	-593.515	-557.317	-558.408	-576.743	-659.828	-521.909	-504.969	-508.634	-446.123	-501.895	-528.92	-462.015	-404.115	-573.449	-507.673	-535.255	-503.281	-597.087	-467.589	-528.308	-607.482	-544.857	-539.881	-469.146	-547.092	-514.083	-565.792	-499.143	-501.77	-515.761	-243.804	-546.619	-563.915	-544.999	-542.504	-531.402	-543.313	-474.961	-431.518	-423.961	-449.139	-526.819	-521.15	-481.188	-481.375	-500.012	-538.474	-623.085	-579.705	-576.145	-584.479	-553.323	-577.483	-496.873	-511.845	-663.06	-612.221	-588.521	-604.312	-473.681	-471.026	-573.53	-543.559	-510.765	-429.484	-539.887	-612.843	-569.444	-538.833	-618.91	-534.721	-506.612	-582.322	-479.875	-564.357	-542.694	-457.441	-478.108	-470.705	-365.08	-411.822	-526.255
-569.257	-562.915	-570.578	-616.827	-617.366	-552.251	-496.848	-645.5	-684.069	-529.155	-560.578	-643.373	-526.187	-546.613	-609.049	-512.792	-617.083	-626.179	-520.811	-580.104	-562.074	-566.177	-593.875	-525.37	-699.617	-611.01	-585.504	-571.741	-586.602	-491.646	-497.365	-412.582	-390.711	-418.609	-467.876	-504.46	-468.401	-492.167	-457.753	-661.026	-493.7	-487.306	-484.853	-484.953	-591.536	-559.777	-552.794	-608.388	-506.888	-575.829	-511.687	-507.115	-629.463	-547.731	-581.508	-562.039	-507.272	-541.359	-626.256	-572.956	-436.663	-414.331	-511.172	-542.189	-451.502	-403.135	-558.462	-580.154	-529.875	-549.748	-565.957	-682.739	-626.43	-453.789	-452.119	-468.412	-644.024	-548.724	-531.953	-558.071	-454.325	-643.165	-498.798	-407.887	-498.771	-470.721	-533.877	-635.304	-521.644	-521.788	-620.078	-657.473	-545.509	-586.74	-578.479	-525.277	-592.503	-486.129	-520.486	-592.642	-560.704	-470.375	-511.671	-529.73	-472.618	-559.018	-586.654	-554.463	-577.343	-592.031	-573.08	-539.957	-583.106	-571.993	-561.422	-517.705	-544.901	-546.483	-525.709	-528.408	-471.944	-274.062	-199.525	-384.614	-490.303	-567.444	-565.62	-509.08	-596.037	-625.736	-533.541	-533.521	-554.971	-549.702	-610.088	-323.342	-471.723	-495.774	-433.621	-582.937	-628.351	-525.511	-496.72	-559.253	-538.464	-552.59	-538.46	-590.28	-627.673	-526.858	-518.072	-533.431	-552.165	-528.248	-517.072	-562.171	-628.746	-531.619	-502.19	-551.269	-600.217	-495.226	-509.238	-422.283	-539.952	-608.45	-540.684	-570.608	-579.406	-575.876	-556.5	-515.655	-499.846	-501.853	-520.57	-478.725	-461.562	-500.261	-533.787	-512.072	-527.466	-636.868	-524.334	-560.647	-611.873	-551.696	-545.911	-603.108	-589.138	-506.477	-620.927	-604.262	-520.36	-613.675	-567.266	-549.772	-594.902	-654.099	-513.122	-499.667	-562.337	-424.303	-500.766	-545.982	-433.506	-413.799	-571.507	-524.148	-541.694	-504.953	-586.429	-450.926	-507.895	-594.315	-545.49	-528.669	-467.935	-556.631	-524.562	-534.469	-517.528	-508.127	-526.551	-261.245	-542.382	-558.033	-562.254	-540.556	-520.511	-531.417	-438.419	-427.084	-427.759	-447.06	-518.324	-456.58	-461.253	-477.082	-494.343	-572.398	-620.326	-602.988	-579.582	-577.774	-555.89	-606.51	-478.14	-511.077	-717.735	-602.556	-588.199	-610.118	-469.582	-467.805	-578.685	-554.079	-510.453	-425.737	-540.594	-602.589	-567.995	-529.329	-643.367	-540.556	-510.509	-566.724	-474.817	-582.571	-547.52	-473.616	-499.326	-486.163	-368.55	-405.445	-542.604
-560.063	-552.552	-560.719	-627.776	-625.348	-567.156	-504.875	-657.385	-679.794	-552.621	-584.209	-638.586	-513.16	-561.308	-595.358	-517.886	-605.295	-604.346	-505.937	-581.5	-561.15	-559.281	-600.542	-533.143	-680.881	-618.724	-614.222	-578.012	-592.271	-498.777	-497.193	-414.098	-393.468	-424.957	-433.609	-512.792	-474.137	-489.522	-479.162	-652.6	-477.893	-451.401	-504.01	-486.805	-592.522	-557.716	-537.06	-592.846	-503.697	-563.55	-497.507	-495.406	-626.353	-548.198	-590.181	-575.232	-509.105	-534.11	-621.407	-586.701	-432.723	-419.672	-512.635	-538.882	-442.944	-386.163	-525.891	-587.463	-516.964	-491.761	-549.046	-671.362	-604.383	-421.447	-437.193	-474.489	-632.979	-526.071	-497.646	-501.516	-477.182	-654.616	-474.154	-430.36	-577.167	-465.051	-556.065	-650.788	-568.973	-507.032	-600.715	-638.592	-537.575	-571.959	-572.83	-504.255	-583.643	-496.412	-516.48	-597.2	-569.144	-481.947	-513.651	-538.757	-483.513	-562.537	-595.481	-551.886	-554.57	-578.099	-555.998	-540.763	-590.792	-574.448	-543.851	-492.992	-532.355	-564.013	-508.82	-495.702	-466.917	-302.706	-203.955	-368.181	-488.375	-589.712	-564.638	-525.422	-598.022	-621.689	-539.347	-545.897	-553.502	-545.083	-602.05	-323.216	-486.32	-480.253	-443.749	-591.53	-619.975	-507.902	-471.351	-528.542	-523.697	-536.08	-533.626	-567.54	-628.013	-521.076	-513.886	-553.117	-554.195	-513.741	-503.388	-537.765	-615.049	-528.462	-514.492	-560.236	-602.672	-483.989	-495.908	-436.003	-552.012	-608.748	-550.342	-575.027	-585.371	-562.534	-564.236	-518.263	-494.423	-489.345	-530.724	-474.446	-461.706	-480.922	-507.146	-487.227	-521.615	-635.89	-531.993	-573.417	-597.589	-537.754	-553.488	-613.593	-589.528	-496.47	-625.078	-618.267	-525.305	-627.826	-564.178	-551.451	-610.851	-653.157	-502.284	-500.24	-562.889	-435.528	-512.302	-543.797	-464.496	-408.284	-565.105	-481.492	-540.166	-528.68	-538.967	-441.811	-524.885	-532.692	-571.609	-530.79	-457.496	-552.043	-521.658	-556.023	-500.722	-505.337	-529.451	-255.332	-543.178	-565.476	-556.815	-539.532	-525.145	-525.772	-462.97	-428.571	-405.831	-458.981	-514.869	-545.002	-475.146	-505.981	-503.791	-558.32	-617.344	-575.103	-572.283	-570.649	-561.795	-581.554	-487.501	-512.17	-705.618	-602.947	-576.595	-602.148	-488.281	-451.051	-553.03	-549.536	-502.757	-435.307	-538.676	-615.491	-574.377	-530.765	-623.664	-535.166	-511.935	-557.161	-452.952	-589.601	-549.383	-442.3	-481.092	-482.137	-365.358	-408.515	-519.161
-551.148	-537.955	-564.929	-601.998	-602.256	-552.416	-489.888	-585.3	-669.508	-539.063	-564.737	-598.306	-524.201	-556.974	-601.964	-526.696	-616.55	-613.909	-517.205	-580.191	-559.114	-574.757	-594.638	-529.505	-698.907	-630.687	-586.165	-563.087	-595.447	-482.817	-496.277	-414.256	-408.535	-421.209	-439.306	-506.912	-460.704	-452.768	-480.78	-687.78	-487.493	-483.889	-516.184	-491.542	-595.429	-553.159	-545.644	-596.99	-501.191	-574.276	-513.258	-507.729	-651.778	-554.026	-591.898	-571.438	-500.329	-535.294	-612.905	-570.247	-440.942	-423.361	-512.458	-556.088	-472.038	-410.191	-534.878	-589.578	-526.882	-541.103	-549.125	-667.798	-616.399	-479.601	-446.332	-501.912	-506.401	-553.297	-497.488	-522.641	-438.935	-489.349	-504.922	-377.441	-536.613	-470.458	-549.759	-641.851	-561.306	-509.999	-604.602	-641.247	-550.385	-584.758	-578.005	-530.77	-573.743	-494.625	-495.21	-576.106	-554.56	-473.352	-505.926	-527.736	-482.203	-558.181	-584.477	-542.739	-561.343	-596.317	-564.941	-529.114	-550.057	-582.127	-562.399	-489.177	-532.157	-554.766	-494.98	-519.64	-468.055	-298.25	-205.392	-385.725	-492.949	-573.792	-563.387	-526.853	-606.07	-622.238	-536.976	-541.168	-559.629	-547.946	-601.777	-259.227	-437.777	-458.985	-436.862	-608.209	-618.784	-533.246	-504.155	-524.021	-529.341	-544.181	-546.336	-570.642	-617.619	-509.839	-518.904	-526.803	-548.502	-531.352	-524.669	-558.151	-620.923	-524.622	-523.494	-555.995	-587.315	-478.375	-491.924	-433.232	-539.908	-598.783	-536.819	-579.755	-576.418	-568.543	-564.571	-497.227	-477.995	-479.671	-514.416	-474.253	-440.355	-494.149	-522.727	-483.25	-520.709	-623.738	-539.371	-555.666	-617.195	-541.789	-546.576	-622.181	-589.556	-502.26	-631.978	-607.68	-517.586	-599.064	-551.239	-557.418	-597.215	-656.628	-505.081	-508.415	-547.957	-437.683	-512.006	-529.058	-468.504	-398.495	-573.179	-514.463	-525.325	-514.809	-471.993	-447.252	-528.741	-629.773	-557.942	-544.067	-469.328	-553.53	-512.561	-567.396	-509.423	-489.919	-518.216	-256.703	-547.542	-567.599	-567.41	-545.389	-529.811	-529.381	-471.89	-428.483	-412.384	-461.835	-526.551	-518.592	-486.177	-500.89	-489.614	-554	-622.05	-576.716	-567.001	-569.467	-562.762	-596.007	-485.493	-514.333	-722.152	-602.577	-586.811	-599.212	-481.483	-467.803	-573.661	-540.516	-502.784	-441.09	-548.1	-613.567	-572.825	-533.25	-620.388	-537.16	-504.184	-562.575	-469.015	-566.597	-505.285	-428.568	-468.865	-467.537	-352.822	-393.285	-514.232
-542.717	-543.207	-563.52	-606.188	-613.889	-556.88	-509.076	-637.535	-685.889	-558.972	-580.925	-630.544	-526.882	-548.173	-603.103	-516.762	-600.882	-609.564	-503.576	-580.925	-548.384	-576.844	-600.735	-527.464	-725.877	-606.122	-623.068	-568.956	-582.262	-482.926	-501.272	-406.479	-396.575	-419.003	-414.883	-485.365	-480.513	-497.736	-465.708	-676.839	-489.488	-490.178	-497.681	-474.231	-587.76	-562.978	-539.5	-601.932	-502.758	-572.82	-508.467	-507.369	-634.031	-546.948	-573.432	-574.532	-504.703	-527.452	-624.096	-572.418	-430.381	-413.046	-510.956	-549.266	-459.959	-394.072	-520.195	-568.486	-551.125	-541.868	-538.867	-684.577	-608.704	-456.33	-439.848	-580.314	-665.435	-555.24	-475.256	-501.366	-430.537	-661.512	-485.501	-446.396	-576.471	-468.465	-537.227	-631.804	-555.681	-498.84	-595.721	-635.328	-534.645	-568.085	-559.717	-508.248	-591.253	-499.655	-511.668	-574.103	-581.572	-481.507	-510.438	-533.736	-472.609	-565.471	-579.727	-546.308	-563.416	-590.219	-566.817	-529.484	-606.1	-572.968	-564.062	-497.92	-523.903	-561.129	-528.371	-493.77	-468.02	-298.826	-198.053	-380.793	-488.995	-575.431	-555.412	-514.566	-596.076	-630.826	-537.01	-524.316	-554.2	-533.93	-597.421	-265.269	-448.26	-473.541	-435.704	-589.36	-613.763	-541.648	-514.703	-530.034	-542.705	-541.795	-540.289	-554.59	-626.75	-527.791	-531.69	-549.587	-553.889	-512.524	-516.522	-560.731	-624.256	-516.204	-510.579	-556.444	-605.158	-505.607	-504.144	-431.296	-545.364	-597.922	-521.059	-577.709	-592.947	-585.194	-575.069	-524.008	-473.903	-484.964	-516.34	-484.055	-482.172	-489.412	-518.065	-474.156	-498.281	-646.259	-497.826	-559.153	-598.784	-553.752	-555.964	-615.346	-590.499	-512.247	-611.116	-616.275	-514.037	-634.385	-552.157	-560.424	-594.018	-661.245	-507.738	-498.219	-567.425	-440.785	-493.889	-522.133	-447.171	-403.244	-563.396	-487.276	-523.991	-510.195	-548.17	-458.947	-563.222	-553.079	-562.977	-515.003	-454.398	-567.658	-517.272	-591.006	-517.56	-495.843	-523.21	-271.4	-540.568	-580.858	-565.488	-554.684	-523.795	-531.914	-552.225	-455.387	-448.72	-490.603	-505.564	-466.792	-471.561	-504.353	-492.59	-553.663	-627.128	-605.2	-581.996	-572.776	-552.687	-598.782	-481.574	-523.518	-723.032	-606.137	-592.814	-607.22	-479.139	-456.666	-573.926	-574.896	-519.691	-436.129	-536.346	-599.758	-573.64	-531.959	-598.195	-538.079	-522.729	-581.627	-472.246	-523.328	-507.577	-441.769	-491.74	-472.09	-360.239	-402.106	-511.413
-560.91	-564.633	-562.768	-601.223	-603.205	-545.701	-509.951	-637.721	-641.317	-548.169	-571.238	-627.964	-504.958	-566.924	-606.719	-525.575	-607.988	-624.277	-517.708	-594.569	-575.415	-563.122	-591.915	-528.728	-702.671	-634.568	-613.693	-550.357	-599.447	-500.715	-493.185	-422.36	-410.245	-435.543	-420.89	-484.51	-466.541	-495.699	-455.483	-697.827	-486.286	-456.495	-519.391	-491.345	-581.413	-562.569	-553.9	-603.93	-515.089	-568.877	-507.499	-513.236	-652.322	-553.18	-602.524	-574.62	-500.164	-531.552	-611.748	-577.466	-438.226	-419.566	-506.638	-564.598	-466.785	-384.729	-518.331	-569.34	-528.084	-548.193	-526.841	-656.084	-584.413	-465.829	-434.961	-462.984	-678.39	-467.09	-476.164	-512.96	-453.969	-681.894	-462.541	-428.008	-528.559	-470.357	-537.073	-627.119	-534.151	-504.971	-606.155	-644.612	-544.99	-582.564	-571.604	-511.534	-589.96	-495.89	-510.316	-597.62	-577.585	-477.528	-512.029	-531.194	-471.934	-561.359	-600.435	-541.99	-556.045	-586.634	-578.305	-535.924	-575.527	-575.302	-564.294	-514.279	-552.604	-554.648	-529.509	-528.092	-441.114	-278.584	-195.649	-372.742	-471.578	-569.302	-560.467	-525.407	-603.353	-614.676	-538.91	-537.995	-549.525	-541.596	-603.574	-250.261	-439.956	-459.547	-426.62	-504.321	-633.249	-532.272	-509.226	-535.846	-541.979	-550.601	-541.067	-568.339	-616.518	-522.235	-524.233	-556.111	-558.358	-526.838	-512.491	-568.694	-641.377	-528.282	-515.524	-549.463	-604.427	-492.074	-509.074	-420.472	-524.613	-589.57	-535.383	-569.374	-587.533	-581.931	-567.62	-522.004	-497.119	-499.701	-519.719	-469.418	-462.474	-497.698	-519.087	-477.73	-492.79	-640.521	-494.314	-562.465	-590.643	-551.001	-545.608	-595.749	-583.06	-499.909	-612.477	-615.075	-532.947	-635.503	-559.198	-545.886	-601.907	-655.933	-517.072	-504.971	-555.372	-439.886	-495.437	-522.259	-459.805	-405.584	-557.734	-483.397	-541.404	-522.929	-561.549	-441.378	-552.083	-508.994	-556.636	-528.462	-489.313	-545.149	-530.575	-551.514	-513.648	-507.556	-532.466	-252.879	-526.896	-551.117	-560.628	-539.909	-532.984	-544.915	-504	-438.81	-391.546	-433.171	-505.934	-526.956	-481.531	-490.468	-495.692	-548.143	-623.699	-607.721	-573.731	-563.642	-564.471	-592.205	-480.684	-510.206	-716.529	-586.97	-568.233	-608.473	-470.86	-448.555	-546.347	-555.334	-516.034	-438.904	-537.139	-621.502	-582.331	-541.205	-606.466	-542.994	-519.588	-585.279	-474.229	-599.358	-536.977	-434.353	-487.083	-477.175	-348.221	-393.519	-515.44
-570.602	-557.397	-560.964	-594.369	-601.263	-552.202	-500.272	-596.709	-663.596	-550.747	-583.395	-613.904	-524.853	-553.087	-604.924	-517.129	-595.12	-603.267	-515.755	-583.532	-548.411	-571.256	-600.015	-528.863	-684.494	-640.66	-607.657	-569.837	-584.468	-499.426	-489.332	-400.561	-400.117	-423.017	-432.806	-497.623	-461.687	-463.163	-476.135	-682.898	-493.764	-469.6	-511.195	-479.63	-598.759	-560.788	-536.544	-574.805	-514.234	-574.682	-518.674	-506.389	-633.325	-546.565	-592.158	-579.863	-499.193	-538.645	-607.993	-565.386	-431.38	-400.729	-505.557	-541.345	-442.297	-385.489	-529.673	-575.731	-537.985	-530.973	-545.392	-680.582	-600.741	-474.889	-427.31	-472.926	-671.233	-484.24	-525.283	-511.89	-402.993	-628.958	-492.57	-427.947	-546.269	-465.068	-532.696	-628.108	-549.575	-491.85	-610.977	-644.974	-540.56	-575.833	-560.829	-515.701	-582.08	-502.436	-497.471	-578.969	-585.111	-463.727	-499.848	-530.114	-471.342	-552.966	-584.63	-553.226	-570.295	-589.892	-582.257	-548.265	-593.955	-565.218	-557.401	-515.332	-541.611	-549.843	-635.419	-507.87	-411.013	-285.151	-213.162	-391.288	-494.963	-587.212	-558.47	-519.93	-603.722	-636.078	-535.512	-529.816	-560.133	-542.428	-593.19	-232.839	-398.39	-460.487	-441.463	-559.402	-626.52	-630.211	-519.676	-566.878	-539.177	-553.792	-566.153	-572.735	-628.232	-520.07	-526.472	-539.811	-555.498	-533.485	-514.195	-554.985	-621.341	-522.68	-522.875	-552.321	-603.063	-484.337	-514.146	-414.726	-519.858	-611.489	-543.466	-565.168	-576.638	-591.644	-569.071	-518.456	-487.684	-501.372	-526.59	-477.314	-463.441	-493.499	-527.42	-456.603	-463.55	-520.803	-521.197	-557.473	-609.614	-542.809	-540.513	-615.405	-585.462	-495.499	-600.438	-615.682	-528.532	-615.546	-569.143	-546.738	-603.648	-652.256	-514.991	-492.726	-525.425	-435.866	-509.684	-523.558	-421.975	-422.68	-564.923	-483.93	-521.913	-504.719	-533.09	-492.239	-554.365	-638.357	-560.923	-539.894	-501.529	-548.899	-560.38	-583.886	-529.717	-508.69	-542.759	-258.228	-535.965	-576.448	-551.109	-541.575	-521.547	-546.812	-552.193	-423.909	-412.67	-449.613	-511.83	-536.881	-488.732	-505.641	-495.573	-555.631	-621.323	-578.547	-572.108	-574.068	-562.315	-598.352	-484.048	-520.372	-707.626	-602.847	-587.931	-618.189	-498.776	-442.685	-544.576	-545.193	-499.482	-438.598	-545.052	-592.341	-564	-529.547	-596.28	-544.444	-504.99	-571.145	-457.849	-448.057	-533.22	-446.333	-485.099	-481.4	-369.862	-406.553	-524.083
-554.232	-549.845	-552.667	-597.07	-612.73	-566.547	-507.89	-656.514	-635.37	-549.183	-578.606	-646.36	-519.762	-549.724	-601.249	-512.829	-607.682	-625.151	-523.798	-574.734	-562.208	-561.662	-595.627	-527.897	-713.948	-644.772	-620.106	-572.76	-592.376	-496.578	-491.105	-410.985	-393.643	-423.748	-440.233	-490.823	-465.082	-467.235	-460.288	-667.99	-483.356	-437.22	-517.87	-480.752	-584.271	-544.473	-538.658	-590.265	-508.239	-574.682	-513.783	-510.929	-645.313	-549.954	-583.604	-557.614	-505.393	-545.082	-622.464	-560.129	-422.931	-403.385	-515.924	-522.253	-449.948	-398.885	-515.414	-606.343	-522.107	-544.239	-549.978	-687.134	-582.365	-452.647	-435.436	-483.086	-662.727	-508.659	-506.703	-526.175	-430.227	-646.906	-520.251	-467.193	-579.326	-470.446	-555.193	-641.038	-551.733	-498.488	-612.732	-688.707	-548.752	-583.481	-575.933	-512.561	-582.956	-509.844	-514.14	-597.662	-577.243	-481.6	-520.582	-521.547	-466.374	-554.103	-587.125	-530.279	-538.429	-581.121	-581.705	-533.545	-571.463	-577.492	-549.932	-530.984	-541.102	-538.687	-546.384	-518.865	-455.738	-236.266	-200.175	-391.103	-496.724	-569.28	-556.187	-538.08	-605.125	-624.705	-532.202	-540.838	-558.011	-542.834	-605.163	-211.084	-471.347	-472.467	-438.884	-604.593	-610.747	-548.322	-512.716	-547.43	-539.316	-561.013	-558.067	-552.818	-602.541	-519.656	-510.967	-541.295	-528.965	-524.091	-512.543	-562.444	-637.762	-535.966	-521.415	-564.513	-583.366	-473.573	-495.33	-413.237	-540.789	-607.07	-540.037	-566.316	-567.501	-573.863	-563.506	-521.624	-476.749	-511.87	-523.999	-483.654	-481.898	-479.909	-532.247	-465.807	-485.551	-620.924	-575.001	-569.939	-601.309	-558.429	-539.155	-602.594	-575.156	-509.225	-626.953	-610.884	-527.429	-607.5	-559.931	-551.613	-580.185	-656.904	-513.182	-489.832	-556.296	-427.434	-513.118	-556.223	-454.578	-396.924	-563.38	-479.367	-547.168	-469.19	-587.661	-504.657	-575.019	-522.433	-561.611	-544.119	-492.68	-556.279	-528.196	-578.825	-516.075	-493.781	-511.345	-262.313	-530.378	-563.375	-554.249	-560.429	-536.57	-546.294	-552.08	-413.106	-393.148	-466.87	-507.192	-548.605	-480.769	-514.12	-484.083	-545.601	-621.051	-596.598	-584.076	-586.283	-565.294	-596.732	-485.412	-516.554	-731.866	-600.949	-606.147	-624.54	-485.319	-447.174	-567.258	-557.212	-519.986	-436.507	-540.333	-599.91	-577.107	-527.423	-592.221	-541.909	-515.089	-561.328	-463.291	-613.894	-530.844	-436.512	-486.872	-477.504	-353.727	-406.078	-523.324
-562.769	-549.979	-565.662	-598.391	-615.377	-542.61	-498.207	-635.034	-637.592	-534.365	-565.178	-636.018	-513.241	-539.894	-593.289	-511.659	-611.081	-607.796	-510.041	-575.531	-552.737	-563.829	-600.009	-537.39	-689.872	-625.808	-617.506	-611.654	-602.04	-500.032	-522.818	-438.003	-400.09	-436.216	-450.345	-488.737	-475.062	-442.453	-463.085	-677.277	-496.574	-500.56	-520.461	-490.277	-583.984	-551.982	-539.881	-605.79	-502.782	-567.019	-510.195	-517.024	-653.449	-558.999	-591.69	-566.114	-515.103	-535.844	-621.492	-575.721	-428.241	-405.658	-519.229	-524.456	-435.41	-397.659	-511.693	-560.946	-512.378	-555.334	-543.62	-681.052	-614.35	-441.801	-423.561	-538.33	-644.626	-604.267	-481.328	-542.771	-433.321	-647.985	-501.18	-466.373	-538.677	-468.984	-549.847	-638.649	-534.052	-516.995	-578.777	-692.238	-538.513	-579.053	-534.645	-509.527	-582.342	-490.185	-497.49	-601.126	-569.498	-464.474	-502.291	-534.686	-475.579	-561.549	-595.023	-552.333	-568.745	-603.044	-576.961	-533.759	-583.102	-565.652	-569.69	-500.789	-541.965	-543.382	-533.425	-516.968	-419.11	-275.737	-206.451	-379.274	-501.344	-572.535	-566.365	-534.261	-617.746	-640.223	-532.084	-533.856	-555.708	-535.964	-591.647	-272.095	-425.745	-470.491	-461.517	-559.668	-633.927	-552.595	-514.611	-561.043	-535.495	-527.904	-538.025	-555.882	-616.693	-523.641	-520.029	-541.228	-541.636	-515.159	-514.667	-556.888	-629.618	-537.591	-517.584	-552.459	-613.575	-494.666	-518.708	-432.034	-526.942	-587.174	-537.373	-573.513	-579.009	-583.388	-558.615	-526.437	-500.381	-498.741	-528.488	-461.333	-473.553	-495.645	-510.845	-450.029	-470.719	-622.703	-525.007	-567.812	-594.618	-550.561	-537.181	-607.085	-594.325	-499.484	-631.488	-616.357	-520.116	-610.827	-558.986	-545.175	-584.543	-663.186	-511.743	-497.67	-561.547	-418.54	-502.195	-555.327	-431.833	-401.186	-557.986	-487.031	-545.017	-456.715	-621.422	-457.884	-508.136	-512.469	-544.948	-532.274	-475.838	-542.984	-511.515	-577.769	-512.957	-492.703	-526.442	-261.247	-537.429	-549.713	-557.137	-528.312	-523.914	-520.23	-469.447	-423.543	-414.754	-454.665	-518.392	-531.862	-479.52	-510.327	-479.576	-554.247	-627.712	-609.637	-577.737	-572.301	-551.79	-600.533	-492.657	-520.811	-720.822	-599.503	-587.885	-601.979	-479.005	-447.938	-558.652	-567.381	-517.299	-451.091	-543.003	-602.508	-572.74	-531.136	-604.827	-543.447	-511.583	-580.547	-479.049	-598.599	-534.945	-455.717	-499.07	-472.385	-352.412	-408.302	-502.387
-544.896	-564.698	-559.536	-593.685	-615.119	-565.241	-498.693	-645.307	-678.942	-546.034	-575.08	-647.588	-538.422	-556.125	-599.388	-516.014	-602.824	-608.353	-504.662	-589.932	-551.149	-562.755	-599.373	-526.352	-599.346	-629.857	-619.897	-592.105	-598.992	-503.515	-500.383	-408.37	-421.345	-429.612	-412.243	-483.552	-457.622	-464.6	-475.275	-601.466	-495.17	-493.051	-496.689	-463.49	-586.361	-569.367	-520.388	-594.853	-502.154	-577.905	-513.74	-513.961	-632.232	-545.375	-595.724	-580.339	-496.805	-527.814	-619.671	-576.132	-434.291	-424.394	-522.446	-533.289	-460.716	-384.812	-516.824	-573.342	-507.21	-533.235	-550.979	-682.395	-612.54	-451.329	-438.084	-457.619	-611.887	-522.163	-468.282	-517.555	-461.287	-646.019	-489.115	-422.4	-543.359	-480.63	-555.343	-630.929	-551.95	-512.252	-613.967	-647.699	-544.314	-591.624	-581.593	-505.548	-586.716	-487.287	-520.068	-592.56	-568.94	-469.821	-518.045	-528.905	-481.813	-565.526	-594.992	-543.048	-568.202	-594.527	-581.895	-542.614	-594.055	-573.527	-567.389	-506.943	-543.585	-577.76	-533.341	-524.785	-413.848	-297.001	-218.18	-380.677	-484.208	-586.728	-556.15	-528.79	-602.259	-625.942	-534.742	-540.616	-546.463	-536.6	-592.68	-239.551	-415.395	-453.167	-462.357	-530.437	-615.363	-553.221	-492.603	-556.971	-531.088	-547.106	-543.346	-586.883	-602.548	-508.901	-509.206	-539.932	-533.15	-500.76	-514.003	-560.039	-622.015	-517	-507.928	-564.726	-597.154	-481.138	-501.403	-414.994	-536.5	-596.403	-535.026	-559.014	-570.048	-568.33	-554.627	-508.727	-497.921	-489.108	-534.704	-481.741	-458.826	-489.921	-505.093	-453.352	-470.313	-624.892	-525.087	-557.723	-625.981	-550.281	-541.393	-610.647	-595.969	-508.339	-621.722	-610.679	-525.372	-600.363	-556.547	-549.23	-608.17	-655.733	-504.804	-488.44	-550.522	-423.589	-492.383	-550.476	-449.61	-384.407	-560.205	-488.595	-537.462	-445.514	-561.185	-433.381	-504.855	-518.779	-576.858	-544.675	-474.659	-546.622	-517.228	-599.28	-526.242	-499.677	-518.577	-253.689	-546.792	-587.525	-544.79	-541.2	-521.112	-545.557	-503.913	-429.132	-454.089	-458.484	-493.747	-496.866	-472.196	-509.152	-482.653	-563.453	-634.327	-582.433	-573.697	-578.962	-550.37	-591.801	-483.606	-520.705	-701.348	-606.526	-601.006	-610.446	-468.367	-444.956	-556.867	-555.437	-501.831	-439.314	-543.171	-616.203	-573.356	-537.451	-613.025	-539.875	-513.685	-572.676	-453.697	-559.786	-530.382	-446.802	-498.983	-477.531	-375.67	-408.882	-522.976
-567.806	-562.052	-562.459	-627.295	-614.088	-562.634	-497.296	-676.397	-690.554	-540.122	-576.082	-654.595	-530.082	-554.385	-605.779	-511.606	-617.273	-601.949	-513.199	-589.3	-553.531	-566.543	-603.755	-526.33	-586.012	-599.789	-609.368	-567.095	-567.577	-498.866	-479.561	-435.258	-413.402	-435.675	-454.427	-487.033	-473.754	-494.802	-484.451	-620.256	-476.697	-541.721	-511.705	-487.204	-589.857	-562.962	-541.632	-578.754	-505.415	-563.647	-510.606	-516.061	-649.204	-550.676	-597.701	-588.69	-503.306	-535.958	-621.07	-580.877	-413.647	-405.11	-526.732	-539.094	-445.387	-387.055	-537.048	-580.433	-525.861	-544.662	-568.116	-678.999	-615.536	-459.811	-438.67	-563.64	-498.222	-637.248	-523.75	-598.156	-453.081	-512.219	-497.16	-442.051	-541.15	-453.434	-535.778	-644.361	-518.12	-499.991	-598.565	-639.632	-539.088	-584.559	-568.654	-510.692	-585.108	-492.98	-514.534	-586.912	-574.07	-472.235	-521.287	-543.649	-484.008	-564.85	-588.929	-539.616	-549.428	-588.948	-578.205	-524.028	-574.514	-565.012	-552.346	-500.773	-535.572	-550.581	-615.087	-498.166	-407.95	-229.419	-217.653	-381.448	-483.552	-565.589	-543.82	-519.815	-606.395	-623.034	-535.616	-530.933	-555.856	-538.258	-597.087	-255.307	-434.709	-469.24	-460.677	-508.146	-606.192	-632.439	-531.825	-575.562	-531.594	-542.593	-530.502	-565.583	-620.021	-517.417	-534.135	-538.113	-543.581	-510.358	-513.866	-555.628	-636.238	-527.572	-507.645	-552.691	-600.383	-490.88	-506.551	-430.764	-537.52	-592.413	-536.783	-555.918	-593.005	-569.989	-546.279	-518.955	-492.33	-504.307	-527.589	-467.255	-446.058	-487.425	-514.73	-451.208	-470.144	-655.351	-583.129	-560.399	-617.25	-544.008	-556.824	-632.399	-584.34	-505.863	-643.2	-621.606	-517.407	-614.271	-557.922	-568.371	-594.445	-651.385	-503.879	-498.992	-559.387	-436.194	-501.42	-536.345	-478.984	-394.071	-570.126	-476.768	-535.784	-489.272	-615.693	-442.367	-500.006	-509.692	-547.48	-524.287	-470.774	-553.6	-503.847	-580.93	-521.513	-499.422	-517.817	-265.997	-530.03	-560.83	-558.458	-545.225	-522.721	-537.988	-436.036	-431.646	-413.485	-498.966	-509.867	-490.738	-487.73	-496.979	-502.151	-565.286	-619.815	-589.322	-584.876	-566.932	-539.942	-573.945	-474.868	-514.02	-718.291	-600.974	-593.915	-604.78	-479.523	-458.917	-550.209	-550.255	-513.64	-446.861	-530.737	-609.453	-567.25	-512.716	-624.431	-559.116	-528.984	-567.515	-484.249	-648.388	-526.895	-457.44	-470.27	-487.469	-376.576	-410.587	-515.493
-562.722	-579.2	-581.137	-608.144	-615.096	-568.674	-491.143	-641.859	-696.522	-537.828	-563.497	-636.919	-531.326	-547.23	-596.115	-515.165	-600.596	-608.361	-494.286	-577.444	-545.368	-561.367	-594.078	-517.85	-618.483	-617.411	-613.667	-579.445	-556.024	-501.199	-515.921	-444.202	-416.583	-436.998	-434.146	-487.672	-488.915	-458.001	-466.48	-544.331	-470.592	-525.888	-512.349	-500.64	-603.99	-551.225	-540.091	-583.695	-501.86	-578.414	-497.064	-504.46	-629.797	-545.88	-584.821	-570.495	-507.687	-540.98	-606.095	-562.437	-423.995	-399.196	-512.303	-558.644	-453.194	-411.335	-555.979	-580.478	-531.282	-518.64	-544.231	-660.678	-591.757	-440.865	-433.559	-588.024	-688.903	-584.952	-522.931	-558.878	-465.33	-641.828	-497.592	-408.121	-510.099	-458.705	-527.883	-626.194	-519.229	-495.013	-609.132	-652.968	-539.43	-596.375	-573.681	-506.484	-594.676	-508.746	-516.58	-587.294	-559.212	-470.896	-514.204	-539.926	-466.64	-544.634	-587.324	-551.707	-543.483	-585.382	-577.43	-533.265	-597.324	-576.677	-561.557	-525.92	-542.815	-551.753	-604.95	-499.312	-410.301	-289.321	-203.166	-379.751	-486.802	-563.34	-538.462	-510.066	-608.519	-630.587	-519.39	-529.129	-538.462	-526.612	-595.202	-293.924	-446.661	-455.718	-469.472	-534.716	-620.97	-615.965	-496.827	-566.536	-546.061	-556.492	-542.043	-559.919	-621.432	-520.715	-524.109	-537.259	-545.262	-520.402	-519.262	-559.739	-613.119	-527.902	-509.967	-549.539	-600.701	-480.566	-503.409	-434.559	-534.483	-587.989	-546.903	-572.43	-589.449	-565.926	-569.364	-512.952	-488.487	-490.208	-521.824	-479.417	-455.8	-499.62	-526.438	-475.292	-493.457	-700.424	-584.45	-561.164	-606.555	-544.16	-546.864	-610.248	-589.724	-501.094	-607.922	-584.803	-513.554	-597.852	-555.524	-558.983	-608.525	-646.074	-507.156	-503.211	-563.945	-447.014	-503.861	-526.345	-460.062	-400.52	-571.68	-478.593	-536.778	-492.777	-560.651	-410.733	-511.506	-502.664	-546.817	-536.013	-495.144	-555.652	-521.034	-569.774	-530.507	-516.68	-531.095	-268.372	-545.317	-564.825	-566.134	-536.656	-517.052	-519.822	-428.029	-422.66	-413.425	-506.103	-511.101	-481.536	-478.043	-493.362	-505.404	-579.137	-671.795	-600.945	-590.482	-575.26	-559.544	-591.849	-484.922	-509.968	-711.536	-611.209	-578.979	-600.292	-483.065	-458.201	-570.057	-551.446	-514.027	-442.849	-558.295	-621.026	-575.551	-538.381	-651.474	-553.135	-511.393	-572.294	-468.738	-610.879	-528.241	-467.841	-491.9	-474.264	-375.488	-413.954	-520.547
-567.742	-561.049	-562.714	-613.924	-618.954	-577.439	-506.297	-608.196	-682.502	-539.461	-568.915	-586.727	-532.405	-560.954	-588.916	-504.383	-616.488	-618.957	-505.474	-578.249	-564.346	-570.684	-602.983	-527.573	-644.228	-632.499	-630.681	-587.781	-611.877	-490.234	-497.872	-447.233	-423.722	-445.414	-466.978	-488.774	-482.501	-496.206	-479.547	-519.755	-449.73	-551.617	-498.153	-480.746	-595.332	-552.168	-545.274	-573.237	-501.061	-565.652	-507.522	-509.983	-647.579	-556.019	-589.823	-576.465	-504.573	-534.186	-629.484	-585.082	-412.763	-393.32	-527.404	-528.278	-444.107	-399.869	-525.068	-563.172	-509.656	-516.885	-554.418	-686.401	-645.337	-453.892	-452.441	-581.018	-642.8	-582.971	-496.841	-532.063	-448.536	-629.451	-501.11	-417.805	-547.661	-470.507	-539.774	-624.46	-557.042	-501.166	-593.698	-663.29	-552.718	-571.661	-564.557	-519.686	-585.559	-491.93	-507.588	-572.561	-578.389	-479.001	-523.099	-530.47	-467.018	-553.389	-596.195	-531.496	-547.019	-601.433	-583.873	-530.79	-579.746	-571.847	-566.505	-518.495	-527.781	-556.019	-615.314	-482.854	-425.012	-293.039	-201.639	-371.722	-503.26	-590.318	-543.355	-521.579	-590.293	-626.378	-535.377	-531.571	-543.108	-540.053	-597.718	-262.562	-431.361	-465.066	-437.086	-556.671	-643.273	-623.179	-476.13	-550.289	-535.24	-542.721	-536.25	-572.582	-607.019	-521.878	-529.015	-542.217	-559.216	-512.033	-510.374	-560.908	-612.462	-528.486	-507.839	-555.128	-580.9	-487.702	-505.015	-431.862	-542.852	-602.124	-543.628	-570.078	-585.102	-587.8	-555.886	-516.562	-496.375	-491.593	-532.111	-487.296	-454.633	-505.592	-532.848	-486.185	-524.602	-643.163	-529.309	-569.554	-603.804	-548.633	-544.956	-606.622	-593.969	-511.714	-632.691	-621.558	-528.51	-617.887	-546.495	-555.227	-580.634	-657.045	-515.754	-502.819	-539.967	-442.174	-498.697	-547.818	-472.298	-399.098	-558.632	-516.151	-543.701	-526.207	-591.227	-467.756	-537.842	-616.61	-580.039	-529.954	-476.819	-554.821	-534.747	-603.827	-528.197	-492.065	-516.341	-264.76	-540.864	-564.945	-537.539	-553.227	-532.571	-548.272	-504.612	-419.684	-415.586	-499.784	-529.433	-537.885	-479.158	-502.793	-508.805	-567.828	-673.504	-594.084	-576.712	-574.901	-568.475	-597.948	-480.849	-514.068	-711.55	-602.059	-580.062	-602.187	-469.201	-455.062	-564.145	-569.074	-519.446	-444.19	-541.195	-604.313	-593.017	-536.663	-618.195	-555.726	-520.549	-563.329	-476.74	-569.85	-533.385	-469.073	-494.988	-478.455	-364.793	-405.154	-515.94
-564.661	-543.064	-561.071	-610.603	-623.328	-565.756	-497.087	-620.823	-686.108	-539.994	-559.573	-617.045	-528.112	-554.943	-599.107	-528.517	-618.79	-615.769	-496.034	-580.796	-552.049	-577.718	-608.76	-531.778	-597.84	-617.695	-628.545	-576.535	-607.856	-496.272	-477.008	-430.34	-422.693	-427.918	-480.11	-500.83	-490.823	-486.002	-475.55	-577.91	-497.713	-530.495	-498.3	-474.44	-609.667	-565.337	-534.881	-576.209	-514.567	-558.755	-497.736	-504.18	-644.798	-551.448	-575.354	-588.842	-512.103	-529.043	-622.054	-580.285	-440.037	-430.675	-518.302	-536.594	-453.212	-393.258	-536.171	-576.719	-514.722	-532.743	-564.873	-673.015	-620.836	-454.313	-441.258	-477.756	-602.488	-535.706	-540.398	-563.364	-467.989	-642.818	-530.75	-486.115	-562.468	-455.179	-539.354	-636.437	-561.456	-527.253	-624.549	-632.58	-544.896	-587.579	-567.108	-512.618	-584.553	-481.868	-500.862	-589.845	-564.787	-472.768	-511.922	-529.326	-476.869	-566.802	-590.046	-543.584	-547.047	-602.332	-582.355	-548.815	-588.625	-563.379	-541.918	-520.172	-536.741	-550.543	-610.857	-500.291	-421.446	-307.407	-207.329	-391.861	-482.608	-582.982	-555.699	-517.424	-591.728	-627.756	-531.792	-538.523	-559.014	-534.739	-594.165	-266.004	-406.019	-434.9	-446.308	-591.859	-620.794	-610.566	-496.907	-554.807	-528.867	-558.392	-556.953	-579.795	-622.406	-513.047	-522.074	-539.269	-547.943	-506.176	-507.191	-565.599	-626.375	-534.529	-523.194	-555.912	-595.51	-487.895	-511.887	-426.563	-529.219	-597.048	-531.45	-566.596	-585.611	-585.54	-559.72	-508.595	-483.016	-501.303	-527.674	-465.583	-442.778	-484.972	-531.164	-469.867	-503.27	-631.397	-529.791	-559.287	-618.831	-551.913	-562.175	-621.748	-596.44	-502.738	-625.288	-604.356	-523.682	-617.045	-556.93	-555.231	-597.047	-668.679	-505.88	-494.698	-551.793	-427.105	-500.375	-543.197	-475.093	-400.478	-564.073	-507.097	-552.424	-528.61	-572.183	-479.416	-540.57	-598.829	-560.582	-534.041	-478.095	-548.198	-574.245	-554.908	-512.09	-509.703	-578.677	-255.396	-547.724	-559.185	-549.143	-539.743	-510.589	-533.951	-468.091	-427.359	-406.158	-489.245	-517.995	-556.487	-486.249	-500.624	-490.915	-547.226	-637.891	-577.949	-587.084	-586.333	-551.285	-571.577	-479.586	-518.975	-712.507	-604.595	-586.816	-594.502	-471.201	-456.283	-579.365	-551.666	-519.895	-432.162	-554.158	-620.915	-580.993	-538.92	-643.064	-534.078	-521.493	-582.819	-485.077	-578.299	-558.233	-476.47	-484.097	-486.186	-364.594	-415.475	-525.046
-555.189	-561.23	-563.401	-621.178	-609.118	-570.695	-509.099	-657.376	-678.698	-540.657	-576.24	-644.15	-514.797	-552.917	-610.013	-518.936	-603.976	-600.285	-505.307	-576.42	-554.347	-571.029	-581.062	-532.82	-618.262	-645.628	-626.306	-566.89	-632.459	-499.33	-495.995	-422.161	-395.824	-428.677	-446.523	-485.107	-458.826	-495.5	-463.512	-608.409	-477.473	-566.438	-512.171	-491.935	-594.107	-560.676	-547.814	-589.117	-506.002	-562.28	-512.279	-508.219	-623.917	-558.598	-604.327	-583.136	-507.814	-532.322	-609.693	-579.005	-427.471	-410.763	-528.84	-546.057	-444.934	-375.554	-487.048	-550.597	-499.962	-545.245	-540.951	-668.525	-595.264	-474.753	-439.129	-441.954	-638.995	-522.38	-529.676	-561.944	-451.217	-640.431	-492.383	-424.108	-539.063	-460.078	-541.407	-636.116	-558.013	-507.201	-601.179	-679.014	-552.622	-597.201	-576.86	-492.928	-590.155	-494.963	-508.622	-589.904	-575.711	-460.595	-519.94	-524.775	-480.948	-533.59	-580.389	-537.462	-543.948	-582.974	-584.55	-533.419	-575.638	-563.433	-560.38	-502.261	-537.713	-554.844	-544.259	-492.854	-412.441	-296.002	-202.19	-388.993	-487.666	-571.124	-549.389	-510.006	-594.751	-618.31	-521.582	-519.237	-552.821	-545.329	-611.575	-273.861	-445.193	-487.562	-436.578	-558.472	-620.298	-527.199	-482.528	-534.648	-535.812	-546.916	-536.527	-585.095	-612.249	-514.427	-528.682	-543.906	-553.118	-518.158	-517.878	-561.38	-617.25	-526.649	-517.304	-548.009	-585.193	-470.922	-502.108	-434.973	-524.6	-602.143	-550.088	-558.864	-578.16	-569.323	-555.541	-531.668	-530.453	-505.396	-533.117	-487.303	-509.742	-489.844	-520.525	-469.998	-501.308	-647.41	-520.049	-550.998	-604.57	-562.714	-554.776	-608.737	-568.132	-483.118	-620.446	-620.419	-535.218	-619.681	-560.221	-553.724	-597.643	-660.016	-508.216	-495.354	-557.762	-441.338	-516.426	-534.926	-474.22	-404.628	-565.469	-516.358	-551.223	-507.658	-548.929	-435.989	-502.388	-610.04	-547.392	-541.633	-490.085	-554.409	-519.647	-576.032	-522.772	-508.161	-524.369	-260.775	-548.832	-580.942	-551.563	-554.193	-524.376	-533.091	-439.8	-415.638	-414.891	-478.268	-506.779	-494.686	-460.161	-471.846	-503.14	-551.998	-636.877	-591.684	-580.652	-571.174	-563.083	-584.38	-486.605	-508.167	-726.777	-606.282	-589.908	-618.489	-482.909	-449.171	-560.053	-561.729	-503.665	-435.177	-541.191	-607.72	-560.11	-518.587	-631.021	-539.762	-519.21	-569.186	-465.734	-557.067	-558.676	-474.887	-490.631	-478.876	-358.608	-407.155	-520.289
-549.044	-563.121	-565.969	-608.113	-620.597	-562.238	-496.772	-667.751	-687.888	-536.21	-565.96	-648.757	-527.818	-560.52	-604.781	-531.099	-607.889	-610.842	-510.69	-587.075	-564.718	-559.005	-590.252	-531.57	-644.489	-599.849	-635.086	-557.67	-585.086	-484.418	-494.16	-416.888	-410.489	-434.09	-468.448	-483.397	-485.35	-451.436	-459.096	-588.558	-501.064	-501.692	-506.182	-473.992	-594.222	-556.01	-529.908	-581.502	-520.238	-567.449	-506.199	-521.581	-653.208	-547.858	-589.466	-580.573	-490.907	-527.484	-616.582	-559.616	-410.307	-408.737	-520.96	-546.111	-462.43	-384.015	-516.25	-567.925	-502.302	-531.128	-542.269	-696.304	-626.775	-466.098	-437.306	-478.023	-673.174	-552.519	-516.133	-575.923	-442.648	-654.226	-491.065	-409.401	-529.922	-467.521	-542.594	-628.296	-552.928	-496.364	-604.696	-657.978	-536.178	-582.372	-569.056	-516.295	-574.339	-492.7	-505.06	-578.944	-561.028	-467.886	-516.127	-516.387	-476.506	-566.08	-591.059	-537.482	-566.338	-602.575	-577.889	-535.506	-628.515	-568.008	-555.25	-518.636	-529.803	-558.124	-527.051	-508.576	-494.091	-282.693	-202.564	-374.571	-497.902	-578.448	-561.048	-515.228	-624.033	-643.201	-546.614	-535.189	-543.887	-540.37	-599.656	-245.313	-405.96	-474.564	-453.715	-545.566	-625.202	-524.838	-499.574	-549.44	-539.947	-555.344	-540.813	-579.445	-630.251	-518.796	-515.929	-542.235	-555.423	-515.08	-511.725	-561.331	-636.264	-545.293	-512.875	-537.434	-616.432	-470.862	-496.49	-414.087	-538.294	-610.991	-544.655	-580.594	-575.889	-571.892	-550.27	-520.129	-491.711	-497.902	-531.093	-488.081	-469.56	-490.094	-526.326	-457.73	-495.794	-707.001	-533.133	-577.23	-594.43	-529.682	-549.09	-582.871	-561.058	-507.582	-637.152	-597.933	-530.08	-624.892	-573.07	-555.131	-597.159	-641.02	-508.352	-511.415	-545.469	-431.012	-516.787	-546.571	-475.011	-405.707	-569.623	-512.931	-534.686	-507.767	-570.134	-456.339	-522.973	-604.591	-589.277	-530.943	-493.552	-542.294	-539.226	-577.079	-533.258	-505.127	-522.947	-265.065	-535.295	-565.818	-566.248	-546.927	-522.585	-529.199	-515.063	-425.821	-397.452	-479.657	-516.028	-510.277	-460.882	-474.505	-495.615	-554.819	-682.54	-607.584	-576.756	-557.089	-563.28	-594.499	-478.754	-504.169	-697.925	-601.292	-593.872	-604.208	-487.009	-465.296	-568.834	-574.314	-512.393	-443.161	-540.449	-626.133	-582.69	-546.192	-643.922	-548.221	-515.318	-577.829	-480.456	-582.703	-537.702	-461.381	-496.541	-481.414	-365.19	-407.405	-518.397
-559.637	-556.349	-564.065	-618.714	-622.361	-569.118	-506.64	-662.101	-676.969	-541.479	-575.394	-641.441	-514.252	-542.62	-604.057	-525.569	-599.247	-602.418	-508.845	-580.948	-559.443	-576.557	-587.466	-534.297	-615.55	-600.295	-634.498	-578.159	-612.773	-494.582	-515.459	-448.552	-410.654	-441.923	-477.309	-498.115	-475.852	-473.337	-460.124	-579.97	-477.51	-525.485	-516.31	-489.274	-604.192	-549.339	-543.913	-598.872	-508.278	-571.738	-503.352	-499.979	-638.781	-559.536	-589.916	-576.588	-499.345	-537.82	-623.039	-583.813	-422.504	-406.419	-527.443	-539.408	-440.47	-393.667	-521.718	-559.554	-504.527	-519.387	-560.211	-668.172	-624.05	-457.859	-452.528	-478.24	-653.907	-542.673	-521.928	-539.173	-453.356	-650.851	-482.901	-447.468	-565.683	-460.787	-537.758	-640.911	-556.05	-507.542	-606.91	-657.824	-548.57	-590.474	-567.7	-512.241	-576.858	-488.107	-518.363	-593.918	-579.242	-463.247	-500.301	-554.009	-475.593	-545.084	-581.889	-555.449	-557.078	-604.975	-575.466	-540.29	-609.314	-576.346	-561.04	-531.868	-524.338	-545.5	-547.714	-496.244	-426.374	-299.275	-206.879	-384.546	-495.736	-576.945	-559.885	-513.699	-604.355	-616.651	-527.817	-528.442	-558.637	-540.78	-610.289	-258.581	-409.464	-465.141	-466.277	-568.086	-614.535	-543.593	-484.283	-559.247	-538.866	-554.302	-524.01	-569.606	-603.674	-520.273	-516.043	-541.677	-550.478	-516.974	-521.635	-559.799	-621.63	-535.441	-520.259	-551.33	-617.401	-475.205	-501.403	-434.092	-540.121	-590.957	-548.692	-576.582	-592.282	-573.428	-561.13	-514.715	-542.086	-503.132	-540.602	-482.396	-512.233	-483.371	-525.679	-473.22	-500.79	-650.896	-530.923	-557.718	-610.364	-575.084	-555.809	-612.457	-582.821	-504.243	-623.428	-604.253	-519.817	-617.237	-577.572	-553.32	-627.12	-655.97	-503.835	-495.502	-556.185	-414.096	-496.834	-552.949	-469.148	-396.343	-571.63	-512.683	-551.907	-566.121	-580.704	-481.574	-591.367	-614.078	-561.454	-523.567	-482.424	-553.565	-587.465	-545.68	-518.481	-500.491	-593.38	-258.622	-546.1	-553.776	-550.151	-543.195	-523.186	-528.642	-561.165	-412.943	-448.678	-465.626	-527.712	-556.409	-480.882	-503.389	-499.079	-551.138	-675.059	-612.585	-585.325	-574.062	-556.644	-597.307	-484.326	-528.861	-718.381	-597.49	-585.907	-606.847	-483.703	-454.437	-566.972	-559.094	-508.998	-431.028	-538.533	-608.312	-576.377	-530.662	-625.705	-544.499	-505.129	-566.359	-464.147	-537.741	-540.333	-481.949	-492.783	-493.366	-370.167	-416.817	-522.76
-557.713	-558.81	-559.715	-591.739	-615.562	-562.371	-505.249	-672.782	-683.961	-538.51	-569.489	-638.902	-512.368	-553.552	-601.358	-526.846	-606.394	-610.029	-508.996	-569.276	-553.111	-568.442	-607.855	-528.661	-613.501	-619.737	-619.909	-562.457	-571.478	-486.167	-504.226	-437.436	-413.504	-420.279	-424.254	-485.071	-463.104	-459.078	-455.582	-545.367	-490.777	-520.466	-491.394	-461.418	-597.069	-561.402	-547.332	-584.187	-500.866	-579.075	-511.018	-515.965	-645.553	-548.678	-590.815	-589.324	-497.573	-539.226	-618.806	-562.662	-431.572	-421.641	-512.141	-548.035	-460.479	-402.125	-543.004	-564.924	-504.206	-519.815	-548.747	-668.956	-636.519	-458.447	-449.535	-492.053	-609.326	-515.846	-473.821	-523.972	-430.5	-608.804	-482.633	-415.746	-571.288	-474.852	-553.954	-644.864	-553.249	-498.979	-617.93	-644.656	-538.576	-584.261	-588.618	-507.977	-586.912	-500.582	-514.074	-588.593	-569.37	-471.299	-512.178	-536.231	-478.814	-562.54	-595.1	-535.075	-573.745	-586.359	-579.696	-539.704	-585.598	-565.118	-581.702	-484.663	-516.273	-550.87	-527.524	-479.78	-424.081	-280.317	-200.974	-372.424	-487.309	-565.987	-550.703	-525.83	-611.47	-620.427	-522.866	-541.225	-554.931	-543.387	-610.112	-243.19	-432.296	-484.323	-457.316	-505.554	-628.598	-548.225	-491.28	-569.593	-535.299	-541.734	-520.543	-578.398	-630.47	-526.122	-525.163	-542.108	-558.611	-515.961	-512.472	-552.588	-621.057	-519.156	-529.256	-549.173	-576.446	-474.469	-500.168	-424.106	-532.83	-588.625	-542.045	-566.606	-579.444	-575.548	-564.891	-501.183	-489.38	-498.683	-521.252	-469.169	-440.32	-499.247	-523.724	-471.502	-497.28	-593.87	-518.441	-559.037	-596.62	-540.761	-558.385	-615.882	-585.513	-498.569	-624.652	-606.164	-531.111	-615.658	-559.484	-554.547	-596.664	-652.112	-503.312	-483.223	-537.478	-447.536	-509.336	-547.312	-459.191	-405.46	-578.988	-515.401	-543.13	-545.779	-563.699	-466.037	-527.7	-627.612	-579.97	-536.489	-475.243	-555.727	-535.184	-590.672	-526.147	-507.744	-524.716	-270.249	-537.463	-550.148	-560.659	-535.908	-530.495	-539.451	-495.223	-411.87	-409.697	-518.459	-540.603	-547.403	-474.061	-498.112	-511.632	-549.145	-661.865	-612.467	-584.209	-573.838	-559.798	-607.086	-482.11	-510.072	-707.053	-612.516	-596.468	-603.049	-474.048	-443.965	-562.313	-545.441	-508.596	-437.684	-538.438	-607.432	-579.028	-537.999	-623.357	-533.059	-510.421	-566.665	-474.999	-529.307	-540.614	-455.493	-495.297	-482.894	-374.34	-411.128	-515.553
-555.245	-564.236	-570.012	-616.466	-610.092	-559.102	-498.72	-666.595	-668.659	-532.807	-574.861	-649.069	-525.523	-551.648	-603.903	-518.667	-604.671	-626.301	-513.89	-582.016	-554.187	-578.589	-606.627	-530.772	-593.176	-624.95	-610.501	-558.662	-590.243	-498.093	-484.193	-437.05	-413.283	-440.339	-428.431	-496.709	-488.886	-476.704	-469.67	-559.496	-478.681	-541.207	-493.543	-483.528	-582.722	-568.616	-541.125	-582.787	-513.162	-571.863	-498.406	-502.05	-634.713	-551.258	-590.144	-572.799	-487.187	-525.678	-607.091	-567.756	-428.449	-428.141	-515.485	-558.309	-474.164	-399.127	-532.889	-588.282	-550.228	-539.425	-542.625	-693.137	-599.704	-461.851	-445.25	-571.82	-637.508	-580.873	-513.011	-512.074	-435.957	-638.796	-493.527	-413.87	-539.385	-444.342	-531.032	-636.074	-544.856	-492.926	-613.832	-638.504	-560.816	-597.675	-577.402	-503.75	-595.671	-499.05	-510.542	-577.471	-580.762	-476.162	-524.392	-527.493	-490.833	-557.709	-594.278	-536.677	-554.426	-595.715	-577.173	-532.782	-581.128	-569.232	-544.702	-530.165	-527.682	-553.518	-559.201	-504.498	-424.04	-298.104	-201.248	-379.508	-498.179	-578.34	-526.799	-524.927	-604.919	-636.456	-534.648	-539.423	-533.576	-551.459	-614.597	-248.625	-452.427	-471.925	-464.98	-547.085	-628.753	-539.178	-504.015	-553.266	-527.423	-547.995	-560.163	-561.662	-620.114	-519.962	-523.567	-545.646	-565.083	-514.768	-516.734	-557.448	-622.189	-526.485	-517.908	-550.108	-589.585	-487.412	-498.555	-418.355	-551.329	-607.046	-534.97	-561.846	-567.082	-580.876	-565.34	-520.028	-543.178	-494.658	-536.433	-472.325	-513.781	-476.957	-536.433	-468.754	-477.348	-656.819	-529.765	-557.136	-597.642	-574.497	-540.701	-607.997	-581.313	-493.414	-627.955	-622.477	-521.789	-621.359	-559.531	-550.212	-602.804	-650.335	-500.016	-481.016	-558.097	-451.218	-501.741	-542.719	-472.84	-387.146	-565.054	-497.543	-552.237	-537.275	-586.029	-469.324	-554.017	-606.877	-556.863	-557.611	-504.464	-543.141	-539.091	-613.519	-530.301	-508.232	-535.296	-261.934	-528.288	-580.949	-542.459	-547.286	-530.715	-534.648	-470.954	-429.449	-411.539	-510.177	-536.593	-553.895	-489.487	-510.191	-511.994	-554.768	-609.88	-595.566	-578.628	-580.307	-563.318	-590.885	-475.287	-506.252	-694.054	-603.035	-597.542	-604.723	-489.471	-466.115	-576.531	-552.047	-515.079	-446.37	-553.544	-621.953	-564.308	-538.258	-626.039	-534.4	-528.213	-568.042	-463.686	-578.016	-528.783	-457.949	-485.962	-475.622	-365.791	-404.105	-520.871
-561.588	-550.234	-554.911	-603.024	-623.041	-567.301	-496.542	-650.187	-687.514	-545.259	-580.139	-646.886	-525.247	-536.519	-585.854	-514.034	-588.823	-590.296	-509.861	-575.347	-547.632	-563.46	-600.494	-524.411	-576.055	-592.476	-604.967	-561.805	-551.3	-501.128	-507.813	-435.134	-420.879	-432.658	-405.886	-509.945	-490.524	-469.78	-498.274	-553.687	-485.659	-472.4	-508.416	-492.114	-592.614	-556.041	-535.426	-588.881	-506.691	-564.002	-507.808	-512.458	-650.223	-546.207	-587.536	-558.261	-494.2	-531.789	-619.406	-570.43	-438.393	-420.878	-523.932	-541.22	-449.709	-391.978	-513.272	-564.463	-535.663	-538.758	-554.726	-683.194	-622.03	-485.016	-438.274	-497.581	-681.17	-466.935	-501.43	-525.223	-457.726	-681.038	-489.186	-543.009	-531.753	-424.142	-527.264	-641.245	-501.333	-491.721	-609.657	-741.509	-542.263	-595.647	-572.767	-494.553	-579.012	-505.496	-510.587	-581.452	-591.881	-485.109	-522.57	-531.803	-482.605	-549.346	-593.282	-530.698	-550.923	-586.702	-573.041	-546.675	-577.24	-564.835	-571.251	-522.092	-529.909	-554.284	-548.28	-485.85	-413.101	-305.998	-191.766	-384.036	-493.871	-567.058	-545.889	-523.688	-595.671	-615.618	-539.17	-535.086	-549.497	-535.049	-606.884	-247.903	-426.696	-464.282	-486.224	-524.261	-621.543	-521.177	-509.095	-559.809	-537.401	-548.229	-557.47	-574.55	-630.113	-526.279	-531.642	-527.014	-553.231	-513.731	-517.58	-555.928	-616.8	-519.574	-510.057	-541.338	-608.378	-476.982	-493.907	-432.08	-519.798	-589.691	-538.712	-560.869	-583.722	-577.454	-556.49	-519.554	-485.57	-504.68	-521.023	-475.925	-430.864	-478.254	-516.316	-464.509	-479.761	-522.891	-524.254	-541.249	-590.494	-543.339	-538.934	-602.434	-573.113	-499.41	-618.581	-602.815	-510.957	-601.049	-550.372	-543.291	-601.038	-646.246	-506.44	-479.701	-552.186	-420.137	-507.129	-557.266	-453.788	-421.467	-570.771	-509.055	-551.205	-482.725	-563.075	-455.494	-517.841	-600.521	-564.353	-537.192	-494.743	-561.563	-540.731	-598.718	-520.284	-505.089	-546.717	-270.055	-535.77	-566.496	-552.602	-553.161	-523.675	-532.168	-502.966	-415.178	-396.171	-509.518	-527.598	-545.522	-483.803	-480.146	-489.875	-554.153	-661.506	-598.741	-591.11	-568.621	-561.974	-589.713	-484.561	-523.303	-707.77	-603.191	-596.599	-608.478	-469.796	-437.319	-549.464	-549.418	-517.116	-436.332	-553.399	-602.168	-574.356	-535.706	-598.876	-531.01	-506.997	-558.94	-472.977	-460.921	-534.21	-450.01	-490.718	-478.19	-365.407	-401.288	-529.032
-557.979	-543.672	-564.35	-624.452	-609.828	-555.894	-490.396	-651.563	-673.121	-559.36	-579.1	-646.347	-532.665	-560.476	-598.882	-524.137	-605.579	-609.333	-497.775	-571.103	-559.806	-577.55	-596.297	-534.077	-609.32	-604.017	-605.302	-570.708	-569.39	-494.008	-499.955	-421.714	-426.541	-430.52	-439.653	-485.942	-471.395	-474.521	-485.581	-610.713	-475.017	-519.757	-495.555	-485.412	-599.052	-564.537	-535.638	-571.366	-509.079	-572.836	-505.753	-503.015	-640.931	-542.285	-586.428	-588.663	-509.015	-536.358	-621.585	-570.752	-434.305	-414.627	-522.261	-541.272	-449.875	-385.846	-525.568	-565.439	-524.384	-557.588	-553.711	-664.011	-590.397	-474.286	-453.121	-582.195	-617.213	-604.922	-510.699	-521.866	-429.151	-638.651	-484.759	-444.861	-520.194	-443.609	-540.165	-621.833	-498.708	-501.185	-601.76	-624.267	-540.333	-572.971	-559.592	-514.047	-588.333	-483.346	-512.077	-598.111	-583.299	-474.927	-498.091	-532.912	-465.4	-548.373	-595.06	-533.348	-562.434	-589.484	-593.847	-539.982	-573.88	-570.349	-560.852	-493.475	-530.557	-565.229	-517.784	-479.009	-427.757	-278.331	-189.004	-387.722	-493.292	-584.08	-563.921	-534.786	-603.536	-629.198	-532.788	-529.289	-548.919	-539.894	-601.619	-252.795	-441.952	-474.894	-477.683	-533.44	-615.274	-540.212	-508.897	-580.468	-543.329	-550.293	-535.696	-572.623	-622.294	-530.992	-525.503	-540.91	-549.944	-523.583	-508.076	-555.358	-628.747	-520.986	-499.184	-545.757	-594.194	-494.413	-508.672	-429.432	-547.953	-618.625	-559.47	-571.245	-552.9	-575.94	-556.283	-505.396	-498.911	-501.092	-542.379	-503.236	-470.713	-491.967	-525.513	-467.487	-490.631	-628.744	-528.264	-556.863	-586.927	-562.181	-546.915	-603.208	-601.881	-526.37	-631.133	-595.489	-511.987	-616.857	-571.396	-558.74	-609.448	-662.054	-503.553	-489.652	-544.095	-426.085	-511.704	-544.536	-459.496	-383.707	-573.199	-504.494	-544.571	-495.264	-597.908	-455.325	-509.457	-618.402	-559.58	-536.521	-483.288	-562.89	-545.935	-541.923	-507.916	-528.739	-504.762	-238.444	-532.949	-556.827	-552.597	-541.279	-527.822	-518.746	-450.968	-414.154	-389.072	-515.432	-517.679	-519.529	-476.182	-506.563	-493.81	-548.954	-627.995	-603.982	-579.819	-573.883	-550.527	-599.218	-484.42	-516.665	-713.048	-607.22	-583.08	-617.526	-483.134	-452.78	-560.381	-537.22	-497.01	-432.18	-554.26	-614.72	-571.737	-545.329	-602.355	-538.862	-506.96	-571.449	-466.05	-573.389	-542.715	-466.74	-493.703	-493.393	-362.703	-420.161	-522.202
-557.332	-555.29	-567.121	-608.643	-628.006	-559.817	-499.529	-644.928	-681.16	-557.268	-574.394	-626.098	-523.339	-552.471	-591.417	-513.497	-598.633	-615.998	-503.377	-587.504	-564.897	-576.685	-604.345	-530.507	-613.201	-639.441	-600.48	-572.379	-561.845	-490.857	-487.544	-413.05	-399.609	-422.106	-412.454	-491.099	-463.428	-503.988	-468.547	-574.441	-462.537	-534.15	-505.649	-492.737	-598.36	-567.795	-539.75	-593.384	-510.299	-566.113	-500.558	-505.875	-658.35	-554.113	-585.623	-584.852	-496.893	-532.435	-605.842	-565.632	-429.165	-414.251	-513.421	-542.66	-454.086	-399.532	-546.623	-586.77	-532.567	-538.296	-544.659	-686.389	-609.817	-470.474	-436.774	-561.687	-639.198	-585.439	-519.407	-517.544	-440.858	-665.487	-499.02	-452.161	-529.335	-448.11	-543.368	-623.298	-503.25	-508.6	-600.168	-642.159	-541.545	-587.478	-564.134	-524.091	-596.664	-500.202	-507.59	-593.908	-575.908	-484.491	-526.743	-537.581	-471.346	-556.183	-593.588	-540.989	-552.614	-594.138	-573.696	-545.259	-585.04	-564.188	-566.802	-499.823	-518.486	-546.965	-621.802	-480.727	-421.116	-243.99	-204.145	-367.772	-489.718	-583.853	-542.506	-517.035	-605.969	-615.591	-521.282	-521.877	-566.233	-536.679	-587.825	-239.316	-447.953	-487.969	-467.506	-498.085	-618.95	-641.619	-503.779	-561.101	-528.452	-546.557	-541.069	-568.197	-611.558	-524.735	-539.3	-540.517	-555.896	-520.809	-517.266	-540.188	-618.895	-528.12	-507.836	-542.222	-606.318	-495.697	-497.009	-421.85	-530.196	-604.582	-548.331	-563.258	-569.077	-561.061	-556.669	-510.891	-500.951	-482.413	-534.53	-469.306	-458.076	-491.735	-523.801	-452.096	-476.039	-627.197	-516.168	-552.875	-620.562	-563.201	-540.644	-587.756	-585.062	-504.211	-604.795	-612.006	-518.51	-607.703	-568.985	-551.177	-603.32	-661.323	-506.81	-481.858	-542.714	-437.759	-496.941	-536.56	-456.907	-413.172	-567.907	-501.552	-536.786	-540.505	-614.57	-444.641	-514.038	-604.765	-555.801	-536.843	-482.716	-544.484	-543.587	-529.606	-511.6	-516.08	-525.048	-246.108	-542.314	-539.59	-551.525	-545.501	-522.491	-534.148	-469.983	-434.289	-390.786	-506.025	-511.467	-512.728	-484.998	-490.745	-509.559	-568.888	-665.905	-572.804	-570.13	-572.593	-573.285	-587.08	-478.32	-513.379	-695.279	-596.98	-593.817	-612.953	-480.338	-444.938	-561.391	-564.025	-516.487	-437.955	-545.308	-611.809	-570.384	-543.607	-599.041	-546.338	-514.532	-567.33	-466.051	-574.355	-530.689	-441.532	-476.784	-471.378	-368.003	-406.076	-523.923
-562.035	-555.779	-571.25	-602.123	-603.434	-556.629	-481.645	-639.17	-671.239	-550.975	-579.179	-654.546	-522.827	-548.674	-597.007	-522.877	-596.781	-605.759	-514.918	-581.113	-555.83	-575.059	-598.594	-523.093	-634.806	-616.636	-593.046	-581.649	-586.548	-489.586	-486.107	-432.788	-402.645	-427.332	-413.459	-474.246	-464.332	-482.82	-481.308	-607.324	-479.77	-529.579	-494.607	-500.153	-594.95	-573.157	-542.614	-590.1	-507.764	-567.388	-503.09	-499.893	-634.771	-536.825	-592.325	-573.205	-483.298	-536.535	-624.208	-564.107	-435.324	-420.293	-521.502	-549.989	-451.607	-398.781	-528.227	-563.443	-482.437	-528.09	-536.169	-677.775	-632.584	-478.785	-429.362	-479.952	-675.305	-549.622	-521.612	-528.53	-438.294	-666.141	-494.179	-459.729	-526.775	-433.394	-524.675	-638.405	-506.276	-481.791	-610.034	-647.594	-538.467	-581.699	-578.151	-515.848	-581.748	-488.64	-511.238	-599.612	-591.566	-467.569	-513.333	-529.805	-481.928	-564.021	-587.633	-526.455	-547.342	-592.849	-585.475	-519.373	-584.707	-553.671	-560.802	-504.575	-521.498	-558.848	-510.679	-488.335	-443.307	-228.143	-209.37	-379.118	-488.751	-569.72	-553.979	-521.314	-589.408	-623.648	-520.777	-505.007	-539.036	-528.666	-597.294	-237.111	-422.161	-465.897	-463.383	-606.589	-614.886	-555.706	-509.206	-545.892	-548.359	-536.871	-527.644	-562.752	-616.636	-509.715	-510.327	-546.631	-548.566	-518.046	-504.322	-557.316	-630.057	-523.746	-506.01	-542.511	-589.432	-503.925	-507.712	-422.4	-533.989	-595.642	-538.074	-563.668	-565.515	-555.329	-545.23	-517.556	-507.261	-498.7	-524.093	-475.514	-502.66	-496.475	-512.973	-482.314	-516.811	-611.809	-520.419	-554.113	-596.336	-559.465	-543.319	-605.893	-574.36	-506.524	-605.805	-607.308	-510.189	-617.934	-574.332	-556.111	-588.984	-652.722	-501.022	-492.357	-563.886	-437.691	-526.748	-536.109	-474.101	-412.508	-560.686	-519.918	-540.309	-529.708	-621.422	-469.322	-520.399	-621.624	-523.736	-516.288	-484.248	-548.365	-530.635	-519.648	-503.065	-536.478	-518.155	-242.034	-525.777	-533.494	-557.751	-549.231	-512.524	-530.457	-471.014	-415.316	-391.76	-508.033	-517.539	-573.92	-475.752	-499.609	-505.686	-561.698	-665.063	-595.84	-575.105	-588.641	-564.473	-601.155	-487.624	-509.365	-706.434	-601.822	-590.021	-607.343	-477.266	-446.746	-564.009	-542.288	-511.611	-429.727	-549.117	-606.823	-574.346	-537.274	-596.187	-534.315	-519.375	-564.515	-479.224	-582.975	-516.519	-440.576	-476.958	-484.537	-364.849	-405.671	-515.599
-553.392	-558.995	-576.373	-602.419	-614.647	-564.606	-485.518	-630.443	-677.55	-556.983	-576.48	-634.779	-519.859	-542.048	-600.163	-522.168	-607.026	-591.612	-507.796	-588.123	-559.076	-573.436	-578.204	-539.41	-626.222	-600.232	-601.097	-562.882	-570.577	-496.258	-484.81	-437.45	-398.884	-452.758	-445.08	-520.502	-471.748	-481.445	-487.442	-589.676	-478.268	-572.845	-498.808	-497.96	-598.047	-569.941	-549.984	-599.222	-507.601	-565.483	-503.551	-514.561	-647.875	-549.065	-592.27	-574.981	-502.435	-536.692	-596.949	-575.377	-428.994	-402.494	-507.684	-564.26	-464.518	-409.5	-531.17	-579.77	-543.338	-545.882	-533.729	-680.167	-605.705	-452.218	-445.668	-598.28	-644.351	-592.574	-520.847	-517.152	-428.768	-642.532	-494.534	-433.621	-526.843	-457.646	-532.905	-640.926	-537.338	-507.285	-601.082	-629.487	-545.133	-588.544	-570.495	-502.382	-583.251	-485.472	-500.888	-593.906	-579.308	-476.657	-516.049	-521.628	-474.858	-556.213	-577.21	-543.754	-543.45	-592.132	-569.496	-530.485	-576.14	-568.871	-553.735	-507.296	-524.521	-540.577	-568.992	-492.138	-435.444	-287.723	-211.214	-382.504	-486.515	-590.456	-563.521	-510.649	-598.84	-634.598	-549.461	-527.55	-552.319	-539.875	-607.471	-221.628	-429.859	-475.325	-477.743	-513.591	-633.107	-600.899	-500.36	-539.961	-533.623	-535.611	-532.463	-568.6	-616.266	-521.205	-534.178	-547.611	-550.185	-515.783	-514.919	-565.925	-616.879	-521.11	-515.43	-554.706	-573.911	-489.179	-504.609	-430.834	-541.4	-584.674	-531.821	-562.915	-561.788	-569.281	-562.15	-533.813	-503.347	-501.987	-535.102	-493.849	-521.931	-499.791	-524.185	-498.541	-518.488	-608.562	-523.129	-554.442	-601.119	-568.915	-555.01	-618.663	-586.406	-502.534	-624.32	-621.621	-519.176	-625.587	-561.767	-544.5	-585.467	-667.705	-515.883	-494.751	-564.521	-430.291	-501.755	-559.647	-462.639	-414.118	-560.37	-509.375	-529.367	-523.713	-463.013	-486.409	-526.271	-639.392	-526.279	-524.341	-490.17	-545.035	-500.155	-531.511	-501.257	-514.955	-509.854	-247.971	-542.695	-546.798	-552.701	-542.739	-512.56	-513.35	-457.966	-433.376	-429.11	-513.094	-530.745	-484.547	-481.172	-487.909	-506.822	-542.393	-614.25	-605.888	-582.325	-582.904	-545.647	-590.317	-482.223	-510.79	-720.893	-606.661	-582.729	-601.682	-470.245	-451.01	-554.786	-543.439	-521.21	-443.893	-539.524	-614.739	-576.676	-527.176	-608.806	-547.245	-509.646	-547.678	-469.801	-540.556	-528.521	-454.582	-481.04	-475.326	-354.692	-406.022	-517.867
-570.573	-550.622	-551.814	-609.457	-618.12	-554.82	-502.038	-667.348	-687.528	-544.598	-566.988	-660.07	-517.691	-541.697	-610.884	-529.23	-596.923	-595.15	-514.389	-577.734	-548.712	-577.317	-604.854	-525.414	-553.98	-595.453	-609.655	-565.069	-556.991	-491.808	-486.178	-438.288	-418.303	-458.892	-437.91	-498.069	-452.192	-455.075	-485.545	-538.97	-486.896	-563.794	-497.719	-479.746	-584.71	-546.671	-542.252	-588.427	-509.91	-556.148	-508.535	-505.982	-627.237	-557.898	-588.529	-574.492	-501.415	-533.097	-618.112	-570.603	-430.351	-427.357	-514.062	-550.243	-468.465	-415.032	-534.334	-573.214	-565.205	-553.879	-534.796	-689.906	-599.544	-467.083	-446.84	-570.282	-649.644	-575.135	-514.001	-511.321	-433.049	-626.635	-497.621	-408.917	-481.419	-429.345	-527.784	-612.398	-500.265	-481.5	-591.729	-651.203	-536.832	-585.959	-578.713	-515.879	-590.967	-503.205	-512.359	-576.791	-571.099	-475.833	-515.374	-539.617	-483.115	-552.872	-603.074	-549.41	-569.92	-587.819	-562.896	-546.864	-594.924	-571.853	-582.415	-535.57	-514.479	-544.272	-542.499	-494.042	-445.728	-291.953	-207.19	-390.007	-498.945	-577.08	-554.593	-525.45	-606.39	-628.469	-513.171	-523.712	-551.192	-543.06	-602.776	-238.107	-432.867	-461.934	-484.474	-550.243	-618.748	-524.256	-528.781	-577.04	-523.295	-536.206	-552.433	-575.941	-614.776	-512.139	-521.43	-542.871	-542.161	-519.193	-528.064	-578.807	-616.603	-517.143	-520.458	-552.664	-608.113	-488.353	-503.101	-429.767	-530.023	-597.552	-538.085	-574.52	-580.575	-597.67	-560.407	-529.914	-511.691	-498.559	-529.483	-467.118	-491.866	-498.328	-524.386	-490.278	-515.755	-536.252	-529.669	-569.133	-621.336	-554.84	-541.178	-614.179	-589.738	-486.343	-594.326	-613.37	-524.944	-615.789	-573.935	-557.446	-587.572	-653.12	-510.191	-490.909	-540.987	-428.27	-500.047	-548.465	-454.492	-400.784	-566.268	-511.217	-531.54	-506.389	-446.815	-456.25	-520.729	-632.305	-564.605	-511.889	-478.568	-559.209	-541.327	-530.638	-509.481	-509.938	-491.864	-207.651	-546.49	-536.518	-552.18	-560.318	-526.466	-541.454	-473.428	-448.096	-426.454	-481.838	-525.914	-489.103	-471.527	-491.253	-490.182	-550.791	-629.096	-568.148	-584.493	-564.069	-558.946	-575.887	-487.277	-516.795	-718.884	-599.26	-582.703	-595.658	-477.892	-455.671	-565.956	-540.739	-518.148	-422.059	-554.778	-607.278	-582.34	-529.866	-591.097	-539.709	-520.611	-570.306	-467.933	-486.344	-540.851	-455.364	-499.315	-474.484	-368.11	-411.233	-525.661
-557.45	-547.169	-554.076	-603.327	-621.844	-555.016	-496.491	-656.896	-681.437	-546.675	-572.476	-635.932	-527.28	-536.153	-585.939	-502.146	-590.744	-609.811	-515.717	-576.231	-548.38	-565.6	-601.806	-519.182	-634.689	-597.7	-595.8	-567.902	-599.279	-479.507	-476.186	-418.186	-403.125	-453.539	-436.909	-510.536	-485.252	-467.931	-477.806	-545.054	-481.298	-536.829	-493.645	-498.214	-606.917	-560.23	-543.463	-589.35	-497.435	-572.634	-504.143	-496.563	-648.324	-554.934	-588.273	-571.185	-493.151	-532.116	-614.507	-571.801	-421.055	-410.91	-514.789	-545.559	-465.884	-425.042	-546.162	-586.269	-504.083	-557.539	-551.217	-671.298	-575.42	-471.346	-431.242	-566.308	-638.609	-593.099	-509.606	-521.992	-433.582	-634.669	-484.985	-423.402	-535.97	-427.007	-518.722	-638.931	-525.007	-483.376	-603.921	-640.896	-546.852	-585.575	-594.009	-513.604	-595.407	-493.456	-498.211	-575.804	-592.201	-477.458	-501.404	-535.224	-476.629	-546.779	-589.107	-553.253	-577.501	-595.003	-582.432	-538.281	-609.202	-567.096	-555.635	-533.342	-548.183	-553.308	-621.142	-503.609	-414.455	-261.258	-218.123	-385.882	-487.803	-582.269	-564.678	-528.607	-594.713	-623.117	-528.349	-532.218	-552.762	-547.403	-605.527	-239.872	-425.116	-429.064	-433.438	-475.683	-626.715	-631.631	-508.886	-539.484	-530.905	-546.191	-538.713	-549.567	-601.699	-520.599	-529.618	-533.443	-559.777	-507.511	-506.024	-573.667	-616.755	-526.516	-515.168	-555.469	-583.844	-507.289	-495.609	-416.323	-540.609	-602.932	-546.35	-553.241	-565.035	-551.158	-556.412	-491.982	-499.382	-485.942	-546.63	-499.975	-510.413	-479.835	-528.423	-468.917	-490.164	-668.418	-541.948	-552.307	-591.939	-530.501	-545.131	-626.38	-605.793	-510.041	-612.865	-619.632	-523.08	-643.392	-574.317	-541.282	-592.644	-667.773	-520.803	-512.829	-546.843	-417.627	-495.398	-547.933	-451.294	-419.542	-569.142	-518.234	-527.423	-526.016	-456.446	-462.258	-515.343	-635.147	-553.749	-524.775	-491.023	-540.302	-536.41	-539.189	-510.455	-506.297	-514.819	-248.742	-536.563	-520.543	-557.382	-537.26	-507.106	-511.628	-465.59	-447.461	-435.868	-460.484	-500.786	-552.179	-483.329	-488.923	-498.931	-543.147	-619.649	-603.603	-573.446	-573.752	-560.132	-589.496	-483.971	-510.093	-718.79	-593.322	-596.663	-587.777	-478.286	-449.355	-560.524	-574.083	-513.425	-442.81	-545.106	-607.936	-571.501	-521.258	-601.654	-540.253	-519.268	-559.059	-479.163	-602.436	-530.777	-439.411	-506.704	-484.281	-361.19	-403.132	-505.126
-553.876	-547.703	-554.768	-620.747	-610.234	-570.537	-514.347	-629.377	-656.963	-544.098	-575.272	-651.467	-518.581	-560.767	-621.055	-528.897	-616.862	-613.181	-511.007	-569.339	-564.373	-567.689	-592.016	-517.718	-625.052	-600.206	-618.233	-547.453	-588.473	-492.962	-496.553	-452.926	-413.448	-447.957	-449.743	-486.991	-475.928	-460.571	-448.319	-621.264	-496.364	-554.678	-497.2	-458.83	-617.528	-572.268	-541.142	-579.1	-500.974	-574.006	-507.973	-502.446	-646.506	-556.223	-597.949	-558.773	-491.321	-537.235	-644.186	-583.335	-437.377	-429.64	-525.004	-551.044	-462.277	-412.085	-538.478	-577.893	-536.26	-558.277	-550.062	-666.347	-585.347	-472.777	-431.691	-544.697	-597.895	-587.651	-522.694	-523.249	-425.324	-605.944	-498.17	-420.036	-505.627	-447.362	-535.149	-625.95	-477.444	-484.563	-605.701	-646.711	-546.313	-599.463	-582.536	-505.31	-595.628	-496.641	-510.709	-591.513	-580.968	-468.316	-511.344	-533.605	-477.208	-550.365	-580.547	-531.89	-569.72	-601.085	-564.037	-526.854	-582.535	-573.975	-565.17	-512.628	-536.001	-552.665	-518.127	-507.831	-415.124	-259.379	-213.833	-381.596	-493.24	-586.582	-558.815	-518.725	-587.564	-626.378	-517.484	-538.699	-550.595	-538.039	-596.897	-258.752	-415.7	-460.346	-459.21	-565.971	-622.325	-541.358	-504.472	-554.482	-545.015	-551.047	-550.231	-566.025	-613.064	-528.924	-528.171	-526.556	-566.668	-529.284	-520.988	-561.138	-627.098	-532.079	-524.579	-550.937	-608.972	-480.482	-499.878	-418.77	-541.821	-613.244	-545.731	-567.273	-556.78	-575.608	-562.75	-514.973	-520.535	-502.627	-534.789	-468.431	-477.506	-481.839	-518.118	-474.956	-514.533	-640.215	-521.905	-552.255	-602.998	-552.172	-529.772	-597.63	-569.384	-492.91	-592.761	-610.888	-523.936	-592.795	-556.115	-561.323	-593.242	-660.573	-516.643	-506.961	-573.93	-440.933	-497.449	-558.364	-460.272	-412.686	-569.865	-523.513	-540.674	-504.423	-458.466	-480.726	-515.271	-594.468	-585.402	-509.398	-497.85	-553.172	-536.934	-539.079	-496.976	-516.733	-521.55	-237.337	-542.088	-550.68	-559.28	-547.612	-522.678	-521.194	-488.609	-432.729	-420.899	-492.117	-512.269	-552.257	-486.541	-503.491	-491.147	-549.192	-677.051	-620.243	-574.791	-572.446	-543.818	-581.29	-488.842	-511.314	-729.151	-607.028	-591.396	-602.751	-487.912	-465.42	-563.28	-548.805	-507.411	-443.762	-540.111	-603.001	-572.473	-541.729	-595.106	-531.731	-514.716	-569.843	-464.135	-587.55	-525.822	-446.047	-487.06	-491.896	-356.869	-397.769	-514.465
-555.118	-555.175	-568.26	-620.959	-625.82	-553.312	-484.086	-596.657	-696.281	-564.635	-584.555	-609.1	-530.084	-540.07	-596.123	-519.528	-613.79	-605.758	-493.378	-567.117	-554.339	-562.948	-591.602	-529.347	-628.056	-613.651	-590.441	-571.79	-582.846	-486.752	-502.896	-434.429	-415.395	-439.156	-445.607	-503.384	-470.601	-467.185	-493.507	-541.565	-477.91	-570.431	-507.681	-491.377	-601.831	-563.283	-542.923	-590.437	-504.268	-577.073	-510.214	-501.595	-641.308	-550.644	-590.566	-569.805	-508.661	-542.639	-622.999	-572.39	-426.83	-409.656	-519.556	-544.935	-455.843	-396.498	-542.936	-593.264	-571.141	-543.895	-551.699	-695.831	-599.197	-444.304	-420.967	-573.714	-669.419	-600.889	-533.428	-531.984	-440.642	-657.139	-491.909	-412.76	-489.258	-436.682	-544.472	-642.099	-502.545	-486.504	-607.428	-653.422	-541.518	-577.571	-584.711	-512.145	-603.274	-491.921	-500.421	-594.86	-578.753	-472.881	-503.29	-541.598	-484.799	-548.673	-598.55	-545.615	-561.842	-593.958	-576.965	-536.643	-592.717	-575.37	-566.599	-519.404	-544.657	-557.975	-630.872	-484.944	-430.997	-251.649	-208.204	-395.601	-492.34	-577.588	-546.982	-522.788	-599.128	-627.312	-523.119	-536.717	-558.972	-543.631	-601.375	-250.216	-422.179	-464.021	-465.609	-545.816	-631.984	-642.929	-520.767	-624.573	-544.135	-558.846	-551.529	-601.211	-614.255	-528.416	-526.1	-541.671	-549.358	-508.44	-514.961	-565.285	-641.019	-526.201	-526.109	-555.212	-615.321	-477.316	-504.259	-428.596	-534.513	-594.39	-540.176	-560.375	-574.852	-567.204	-568.425	-509.984	-483.589	-499.663	-527.845	-480.372	-468.899	-493.867	-530.557	-460.24	-490.234	-642.526	-528.363	-545.609	-618.263	-536.847	-518.42	-606.221	-591.825	-489.935	-603.23	-609.315	-531.28	-630.684	-574.259	-558.607	-600.203	-664.282	-520.358	-484.633	-570.576	-429.604	-501.912	-528.684	-460.945	-418.053	-554.763	-509.313	-525.573	-498.138	-473.194	-452.593	-507.454	-614.956	-556.882	-519.976	-485.062	-549.103	-561.278	-539.828	-513.711	-506.914	-552.362	-268.804	-533.487	-534.806	-546.219	-540.178	-520.835	-544.773	-451.558	-428.454	-422.376	-498.568	-518.956	-556.847	-489.982	-506.287	-500.972	-555.953	-674.619	-600.969	-561.288	-558.038	-555.843	-582.864	-478.326	-517.546	-734.34	-613.952	-594.427	-610.547	-474.313	-443.649	-559.013	-560.646	-511.751	-437.22	-544.717	-618.583	-587.666	-523.994	-593.571	-534.353	-510.21	-553.873	-485.102	-611.124	-532.261	-458.37	-486.858	-469.4	-375.592	-399.334	-518.639
-553.718	-565.457	-560.283	-603.571	-620.179	-547.77	-496.929	-637.663	-664.021	-549.001	-579.555	-635.995	-515.07	-545.351	-595.346	-508.408	-601.137	-600.155	-514.012	-586.303	-562.319	-570.868	-591.24	-523.516	-619.613	-619.999	-618.282	-597.699	-550.971	-494.965	-467.49	-406.235	-403.391	-444.494	-436.9	-485.689	-436.928	-433.392	-444.054	-566.889	-455.891	-557.952	-507.917	-499.273	-585.154	-561.851	-534.947	-599.924	-505.13	-571.355	-511.362	-507.742	-638.063	-558.651	-586.508	-581.622	-502.248	-540.604	-621.666	-565.105	-437.459	-415.426	-507.705	-553.2	-458.85	-406.727	-539.305	-547.697	-549.574	-540.798	-535.692	-673.258	-578.612	-442.335	-428.736	-600.452	-629.98	-605.597	-516.749	-551.015	-453.142	-651.516	-492.077	-440.557	-530.125	-443.893	-540.046	-632.372	-507.235	-481.692	-601.182	-639.275	-540.754	-593.981	-582.43	-529.96	-586.907	-498.931	-522.527	-594.681	-566.783	-472.819	-515.289	-517.351	-469.262	-552.161	-584.399	-553.762	-563.199	-609.359	-578.869	-537.722	-586.909	-562.491	-554.196	-523.555	-536.735	-556.839	-563.051	-505.865	-419.694	-237.187	-215.655	-381.809	-500.666	-589.049	-559.442	-516.212	-598.296	-628.53	-544.185	-529.42	-547.117	-537.938	-606.025	-232.798	-436.251	-470.246	-450.182	-606.138	-627.886	-580.698	-491.081	-536.267	-540.237	-549.146	-553.091	-586.727	-622.56	-520.314	-512.203	-537.704	-551.008	-525.213	-520.711	-562.15	-605.092	-519.625	-521.672	-558.037	-609.844	-483.319	-497.676	-416.44	-533.327	-605.464	-546.182	-578.36	-565.14	-560.787	-554.521	-514.779	-476.604	-492.92	-510.166	-474.866	-441.462	-483.796	-511.563	-461.995	-512.144	-538.501	-526.018	-559.91	-588.807	-545.572	-545.253	-616.923	-584.01	-489.986	-596.984	-611.802	-531.26	-610.709	-549.368	-546.974	-598.223	-654	-510.023	-475.874	-560.373	-445.79	-495.385	-531.618	-470.132	-393.678	-568.37	-491.137	-526.104	-460.522	-493.441	-474.024	-517.112	-524.922	-559.665	-518.929	-500.126	-561.675	-539.409	-521.221	-507.155	-512.188	-548.727	-265.243	-543.777	-530.517	-551.503	-541.472	-518.283	-510.722	-450.674	-419.53	-407.373	-515.049	-516.45	-511.338	-473.001	-497.543	-499.524	-560.288	-674.74	-601.814	-577.5	-563.759	-552.54	-596.317	-475.234	-524.404	-714.113	-607.195	-579.022	-606.871	-487.552	-445.757	-558.149	-547.464	-510.82	-442.343	-544.634	-617.065	-583.821	-529.246	-611.934	-551.863	-524.451	-560.78	-458.335	-424.967	-513.075	-438.213	-478.486	-479.157	-361.38	-406.878	-513.955
-546.022	-558.691	-573.321	-611.796	-616.827	-576.987	-518.15	-664.146	-695.491	-536.488	-584.573	-657.543	-528.153	-552.942	-611.668	-505.849	-614.183	-614.433	-508.393	-551.255	-554.74	-562.895	-589.211	-512.974	-623.431	-596.435	-614.737	-552.297	-582.286	-472.692	-488.795	-423.752	-407.205	-440.796	-418.57	-472.261	-459.405	-424.605	-432.396	-658.879	-459.382	-482.117	-496.587	-490.304	-594.225	-559.833	-540.144	-601.017	-514.502	-571.307	-509.024	-498.568	-640.923	-547.133	-595.475	-559.659	-484.406	-530.851	-621.111	-564.707	-437.026	-429.492	-519.86	-550.112	-461.875	-408.263	-548.794	-581.128	-497.589	-541.025	-546.67	-677.333	-561.676	-443.139	-428.994	-595.684	-629.488	-589.672	-486.635	-501.297	-441.191	-634.591	-499.825	-411.494	-509.394	-479.79	-552.211	-634.713	-539.894	-510.982	-607.829	-638.548	-547.198	-584.319	-582.772	-518.457	-592.723	-499.282	-513.359	-591.648	-583.985	-473.353	-521.854	-535.267	-482.965	-548.354	-585.239	-545.997	-574.692	-593.683	-587.827	-546.537	-594.508	-584.236	-559.521	-520.359	-543.359	-544.199	-501.495	-505.905	-415.981	-193.721	-228.568	-387.036	-486.528	-601.129	-571.738	-527.407	-593.602	-631.683	-536.364	-535.121	-540.097	-536.019	-600.967	-233.894	-415.434	-462.526	-434.908	-552.04	-609.252	-547.035	-503.246	-537.263	-536.584	-544.384	-547.517	-572.448	-622.219	-525.506	-533.823	-539.577	-547.325	-516.8	-503.786	-553.418	-618.145	-517.279	-503.921	-559.239	-604.745	-490.9	-504.821	-417.023	-535.08	-602.142	-533.978	-568.792	-578.243	-597.989	-562.587	-511.082	-487.389	-504.055	-531.735	-491.075	-467.21	-495.98	-533.444	-467.152	-478.791	-634.06	-529.446	-547.12	-603.623	-555.829	-539.074	-594.585	-558.61	-512.051	-612.042	-608.346	-527.417	-629.618	-562.427	-546.934	-589.854	-666.047	-516.198	-484.53	-529.494	-413	-483.513	-559.102	-450.145	-403.602	-570.013	-484.322	-532.326	-451.046	-504.884	-455.708	-518.057	-543.633	-556.323	-531.352	-492.189	-560.986	-589.089	-535.852	-514.898	-509.739	-596.324	-264.897	-537.121	-553.387	-574.669	-552.345	-527.465	-520.328	-429.981	-433.111	-418.519	-463.359	-507.171	-473.614	-473.605	-486.041	-493.802	-558.234	-672.603	-599.423	-587.107	-575.147	-564.096	-590.191	-482.961	-517.128	-714.667	-606.345	-584.144	-606.668	-474.807	-446.376	-564.237	-555.921	-513.739	-447.767	-541.11	-625.12	-566.779	-526.554	-589.534	-547.493	-527.66	-574.34	-468.141	-535.922	-529.913	-428.476	-478.716	-481.916	-362.926	-397.548	-512.815
-570.761	-561.601	-551.392	-627.249	-612.198	-557.734	-497.893	-652.03	-698.585	-530.834	-558.083	-638.855	-512.356	-554.651	-595.045	-517.93	-598.738	-608.704	-506.424	-571.6	-545.833	-567.327	-589.216	-517.608	-558.976	-628.985	-608.148	-571.298	-597.477	-496.354	-485.766	-431.411	-423.469	-450.491	-450.438	-500.168	-466.007	-458.338	-480.759	-709.915	-457.994	-456.104	-508.645	-467.495	-584.709	-565.536	-537.199	-594.174	-504.876	-565.867	-506.926	-515.523	-641.238	-551.367	-585.421	-573.364	-491.923	-529.646	-615.589	-568.695	-422.535	-426.541	-510.222	-547.045	-461.018	-412.296	-528.274	-590.427	-529.149	-567.569	-553.962	-679.682	-600.458	-465.657	-445.364	-584.81	-667.979	-587.594	-523.269	-525.916	-429.228	-637.767	-476.111	-451.462	-538.059	-465.97	-544.142	-627.248	-523.94	-496.228	-617.064	-639.218	-553.922	-599.242	-573.162	-495.27	-584.023	-499.931	-519.739	-599.187	-573.249	-476.881	-519.643	-533.262	-479.767	-544.747	-588.931	-528.638	-546.689	-594.353	-589.662	-537.536	-595.502	-559.156	-583.211	-524.252	-551.423	-538.474	-588.799	-487.028	-425.971	-211.965	-206.157	-387.738	-489.722	-576.289	-557.413	-526.135	-592.451	-616.049	-535.441	-516.724	-557.182	-539.281	-606.826	-255.213	-411.297	-447.764	-445.953	-536.914	-607.665	-650.128	-479.737	-528.683	-528.905	-542.556	-540.528	-559.176	-614.387	-513.039	-528.753	-534.759	-558.193	-506.649	-510.805	-550.04	-633.326	-520.977	-511.454	-551.621	-608.259	-493.437	-493.506	-421.76	-546.207	-593.659	-547.622	-567.272	-575.48	-582.579	-565.47	-512.257	-486.766	-498.544	-532.303	-470.466	-461.01	-507.894	-528	-468.82	-474.714	-636.127	-513.859	-576.606	-625.825	-555.43	-536.125	-608.942	-586.852	-504.48	-578.361	-610.504	-526.006	-608.319	-569.631	-555.503	-616.769	-661.824	-499.098	-491.671	-562.411	-426.954	-486.155	-552.64	-439.905	-395.568	-576.322	-471.768	-543.376	-472.119	-629.937	-450.439	-512.416	-523.099	-566.043	-536.481	-498.113	-550.748	-611.594	-541.042	-506.417	-516.645	-603.95	-259.281	-535.573	-552.805	-561.244	-553.758	-537.393	-518.577	-459.459	-446.994	-400.779	-464.93	-523.275	-543.648	-494.326	-493.101	-513.508	-546.903	-617.144	-591.123	-583.564	-570.773	-541.794	-586.632	-486.271	-514.247	-706.563	-603.832	-591.728	-610.256	-488.525	-441.441	-552.35	-550.859	-501.527	-439.614	-543.896	-592.466	-546.891	-529.556	-608.075	-557.227	-509.927	-573.848	-472.927	-596.334	-540.506	-466.748	-500.325	-468.981	-358.367	-379.373	-522.609
-559.894	-561.057	-571.497	-607.738	-619.594	-569.534	-518.34	-663.411	-676.573	-546.448	-540.01	-653.575	-516.496	-566.007	-572.181	-522.57	-600.653	-599.852	-517.8	-578.936	-553.99	-567.726	-600.979	-514.097	-550.256	-624.038	-594.544	-553.309	-572.636	-482.822	-496.217	-427.75	-423.526	-440.007	-435.788	-496.246	-459.435	-460.82	-491.018	-541.669	-472.932	-483.9	-500.653	-480.923	-591.831	-552.13	-538.169	-587.229	-513.416	-558.028	-498.466	-506.393	-628.323	-550.98	-590.592	-569.604	-505.825	-536.25	-633.667	-587.808	-428.025	-418.15	-505.566	-563.374	-461.628	-397.183	-542.418	-585.142	-531.744	-550.785	-550.068	-690.547	-605.581	-455.564	-441.059	-577.355	-680.495	-606.259	-497.648	-519.296	-432.604	-640.023	-508.204	-404.596	-524.767	-466.094	-546.349	-630.078	-513.109	-494.348	-607.879	-605.498	-535.363	-589.823	-591.713	-517.586	-571.202	-500.306	-509.27	-592.276	-591.9	-470.53	-508.911	-538.274	-473.843	-551.109	-597.945	-538.042	-554.612	-609.227	-577.309	-541.779	-587.345	-549.198	-539.424	-471.743	-495.734	-548.214	-594.784	-450.375	-438.127	-239.251	-210.689	-383.436	-487.376	-576.862	-545.369	-511.837	-593.292	-623.313	-518.837	-533.789	-549.546	-535.618	-599.175	-220.857	-415.467	-447.272	-432.821	-637.861	-624.264	-692.63	-526.847	-559.776	-537.11	-546.622	-533.197	-552.14	-614.339	-526.453	-529.988	-540.254	-563.867	-524.531	-514.74	-566.41	-635.652	-530.844	-511.985	-545.717	-611.84	-480.365	-503.738	-416.031	-549.268	-610.406	-548.164	-573.943	-563.196	-554.753	-563.882	-504.131	-468.059	-480.683	-506.493	-479.555	-461.949	-491.255	-513.137	-477.238	-518.131	-503.992	-506.14	-559.519	-604.522	-575.863	-523.912	-592.788	-567.903	-495.541	-612.318	-610.13	-515.61	-613.716	-568.549	-548.272	-595.823	-659.475	-515.285	-481.666	-547.557	-445.665	-500.01	-538.831	-466.012	-416.585	-569.478	-520.036	-534.087	-510.932	-572.578	-455.493	-512.872	-608.629	-556.631	-542.623	-494.982	-549.114	-536.203	-549.241	-511.74	-516.767	-527.763	-252.498	-551.831	-535.425	-562.582	-542.736	-519.037	-500.693	-443.928	-415.907	-380.028	-443.929	-510.677	-545.944	-484.772	-510.596	-515.602	-554.098	-637.935	-606.791	-568.101	-570.933	-560.336	-588.516	-485.726	-525.486	-717.826	-605.924	-599.681	-607.081	-475.985	-466.927	-564.534	-559.932	-520.772	-432.04	-548.224	-603.031	-574.291	-542.455	-605.785	-551.26	-525.978	-581.952	-471.713	-441.747	-508.404	-456.776	-486.163	-480.739	-352.927	-407.013	-520.975
-550.841	-552.38	-565.307	-624.78	-610.255	-559.355	-484.706	-675.493	-694.742	-548.677	-570.496	-665.199	-530.368	-549.335	-597.295	-526.875	-601.081	-605.112	-496.32	-581.821	-556.167	-567.97	-591.915	-531.735	-635.892	-595.568	-628.975	-556.591	-545.364	-496.504	-485.091	-423.458	-415.037	-432.42	-443.168	-496.192	-467.775	-502.263	-483.625	-590.884	-484.462	-482.145	-499.201	-461.148	-606.239	-568.949	-543.53	-576.878	-507.87	-562.812	-510.337	-507.67	-635.628	-533.267	-602.975	-579.427	-491.267	-521.02	-612.392	-566.969	-434.734	-435.09	-506.094	-556.672	-474.776	-418.164	-551.373	-592.048	-543.938	-556.378	-529.864	-631.71	-601.416	-430.859	-443.768	-576.512	-666.105	-544.315	-478.318	-512.743	-447.817	-677.355	-503.704	-412.948	-533.52	-448.789	-554.224	-621.559	-527.174	-486.87	-605.259	-631.274	-543.079	-584.99	-586.74	-523.567	-571.87	-488.558	-514.172	-583.628	-590.115	-468.914	-521.895	-536.169	-464.899	-547.764	-582.98	-535.445	-530.975	-592.319	-571.26	-528.529	-559.181	-568.257	-537.604	-498.081	-507.247	-551.081	-595.293	-425.186	-431.846	-254.295	-207.236	-380.202	-493.529	-580.103	-555.329	-528.363	-588.254	-627.798	-528.572	-525.317	-536.615	-538.214	-591.588	-230.525	-421.605	-412.925	-478.285	-523.15	-630.493	-710.358	-546.621	-610.617	-541.869	-554.638	-558.563	-596.255	-619.045	-530.51	-523.79	-539.751	-558.031	-523.436	-523.113	-559.619	-630.667	-531.492	-516.65	-546.58	-591.035	-499.54	-505.301	-439.972	-531.002	-606.646	-545.356	-578.324	-561.169	-573.894	-550.212	-493.049	-480.551	-481.151	-541.317	-443.254	-436.443	-480.56	-483.61	-463.3	-510.201	-526.542	-522.508	-573.641	-596.035	-554.987	-547.586	-604.11	-586.945	-497.497	-599.016	-606.57	-507.676	-616.437	-568.585	-551.481	-596.647	-660.134	-510.828	-490.042	-550.608	-430.294	-499.693	-552.988	-454.797	-411.625	-568.309	-517.605	-538.994	-532.089	-628.3	-466.76	-517.513	-635.864	-547.023	-537.458	-486.415	-547.535	-540.631	-522.286	-511.426	-511.098	-534.098	-244.824	-533.832	-545.24	-559.958	-539.636	-522.856	-517.05	-470.903	-434.68	-406.536	-458.597	-506.39	-538.456	-496.069	-495.026	-485.496	-558.716	-669.765	-593.996	-572.12	-575.079	-550.924	-585.391	-481.948	-508.04	-714.181	-608.927	-600.784	-614.904	-471.44	-457.002	-573.81	-564.714	-510.856	-429.106	-558.579	-631.415	-577.035	-538.259	-594.658	-539.364	-519.827	-600.476	-474.551	-472.295	-551.351	-436.18	-487.631	-479.853	-355.3	-408.968	-522.89
-546.766	-551.857	-552.165	-593.206	-613.19	-558.137	-503.367	-635.349	-688.872	-551.991	-578.477	-632.618	-523.847	-530.443	-597.467	-521.992	-623.843	-627.05	-516.416	-583.493	-548.411	-557.403	-604.171	-529.949	-597.419	-628.848	-617.049	-579.421	-598.588	-495.387	-486.371	-414.336	-410.868	-439.405	-458.564	-505.061	-475.383	-478.891	-463.838	-544.879	-466.614	-478.337	-503.785	-496.064	-598.575	-566.555	-538.785	-598.352	-507.703	-563.835	-505.702	-504.363	-630.396	-564.145	-576.66	-574.808	-509.294	-528.701	-620.838	-577.878	-436.122	-422.82	-510.501	-539.648	-459.489	-397.908	-549.874	-591.726	-529.595	-544.017	-550.119	-668.358	-592.391	-472.399	-436.263	-491.902	-664.94	-486.609	-490.152	-493.919	-423.318	-656.304	-494.31	-503.997	-537.265	-461.081	-535.192	-632.317	-527.849	-495.309	-606.9	-748.545	-543.626	-593.294	-585.997	-513.75	-595.126	-493.519	-513.247	-588.891	-585.25	-480.657	-508.982	-525.143	-477.304	-566.373	-594.806	-534.248	-550.391	-601.459	-576.595	-529.807	-586.848	-567.072	-529.731	-466.324	-516.245	-559.822	-571.349	-449.12	-442.999	-256.323	-198.332	-377.614	-495.341	-551.504	-561.326	-515.885	-591.79	-621.448	-537.923	-530.732	-547.449	-539.747	-608.455	-228.066	-425.703	-431.484	-484.14	-568.813	-627.827	-719.403	-552.123	-541.36	-532.874	-547.991	-548.782	-581.153	-622.909	-519.948	-533.961	-539.354	-571.892	-502.541	-509.479	-560.264	-629.719	-519.997	-509.485	-545.026	-600.556	-475.328	-508.253	-425.821	-538.403	-607.818	-545.723	-571.324	-575.429	-573.765	-555.596	-499.008	-482.822	-498.512	-529.403	-461.391	-444.936	-495.824	-510.357	-480.846	-509.375	-498.778	-533.629	-570.603	-602.9	-522.4	-545.207	-606.476	-581.637	-506.291	-610.002	-605.948	-532.305	-621.014	-548.573	-544.875	-612.885	-664.18	-506.328	-511.904	-545.612	-416.987	-509.505	-543.717	-452.816	-411.89	-571.118	-505.765	-548.709	-526.587	-572.082	-450.964	-532.722	-620.022	-562.92	-531.107	-472.718	-558.788	-576.246	-534.883	-502.05	-492.883	-582.97	-264.636	-527.982	-524.352	-561.238	-540.37	-523.838	-507.521	-454.233	-444.911	-389.392	-455.097	-504.143	-521.393	-471.42	-509.664	-499.545	-564.928	-631.367	-598.679	-571.711	-577.242	-557.22	-583.38	-477.743	-514.044	-700.247	-612.912	-582.593	-607.742	-486.686	-456.931	-554.785	-542.278	-501.412	-426.492	-544.416	-609.349	-571.044	-523.046	-591.136	-544.417	-504.357	-583.523	-481.925	-414.805	-501.281	-456.357	-501.8	-491.439	-350.746	-392.27	-523.17
-556.605	-555.203	-549.722	-609.599	-616.01	-565.281	-494.243	-659.612	-667.089	-536.3	-568.831	-644.9	-500.981	-552.974	-595.69	-520.504	-621.704	-604.311	-490.57	-567.401	-559.82	-566.445	-603.371	-521.61	-647.09	-616.799	-623.599	-589.753	-578.884	-485.166	-511.898	-436.431	-395.711	-438.551	-428.475	-514.343	-483.687	-472.447	-495.907	-516.912	-461.99	-484.412	-500.372	-499.634	-592.835	-555.564	-539.288	-585.78	-497.974	-572.411	-513.569	-515.528	-640.69	-536.254	-589.598	-577.012	-503.029	-538.235	-611.534	-579.047	-432.461	-413.722	-525.725	-535.512	-449.361	-387.38	-508.157	-573.417	-516.92	-522.239	-547.182	-676.658	-616.61	-515.415	-457.471	-515.938	-668.524	-535.608	-491.266	-549.366	-442.498	-662.131	-496.665	-441.027	-522.857	-479.869	-542.879	-629.939	-514.997	-495.783	-597.053	-654.29	-535.594	-599.382	-573.503	-506.48	-575.188	-495.792	-519.003	-578.045	-591.587	-479.05	-514.167	-531.159	-482.01	-542.756	-574.229	-537.383	-554.556	-587.766	-572.444	-543.238	-612.657	-549.14	-536.092	-435.968	-516.721	-531.189	-433.978	-509.642	-458.312	-220.255	-194.408	-372.696	-496.388	-570.474	-552.479	-523.212	-597.944	-625.609	-529.464	-536.364	-544.433	-536.206	-594.146	-249.048	-401.371	-446.716	-465.631	-548.718	-627.587	-649.271	-538.432	-602.857	-521.711	-543.441	-533.78	-617.125	-609.489	-512.455	-526.08	-526.924	-557.694	-516.808	-486.49	-554.634	-625.161	-528.013	-507.458	-555.373	-597.604	-468.946	-491.226	-414.016	-529.8	-604.81	-547.285	-558.593	-553.358	-580.544	-557.673	-518.04	-487.945	-503.493	-522.792	-466.645	-455.467	-514.114	-518.215	-440.665	-482.962	-513.945	-519.625	-562.439	-596.445	-554.865	-550.515	-606.621	-603.019	-505.702	-620.698	-611.92	-515.999	-621.186	-570.249	-553.08	-592.753	-651.626	-502.176	-499.068	-547.049	-447.911	-511.688	-548.128	-472.241	-410.787	-578.426	-512.804	-554.153	-514.241	-597.463	-464.869	-521.63	-585.282	-554.907	-519.413	-468.232	-562.528	-535.199	-535.576	-512.875	-512.983	-546.28	-260.613	-537.637	-536.196	-556.527	-534.04	-526.791	-517.217	-453.042	-450.153	-419.108	-467.816	-503.431	-544.571	-473.589	-503.506	-488.696	-541.013	-664.742	-586.95	-573.709	-578.446	-557.495	-579.639	-477.863	-517.685	-708.303	-609.98	-571.962	-606.989	-477.792	-443.452	-562.538	-554.772	-520.38	-445.529	-544.635	-614.75	-558.562	-526.664	-614.629	-543.837	-512.951	-595.013	-464.979	-479.335	-534.331	-437.469	-484.531	-471.881	-343.872	-385.656	-517.036
-554.126	-549.488	-549.735	-591.79	-610.217	-564.566	-503.75	-637.152	-617.341	-547.92	-573.319	-647.546	-514.667	-559.584	-599.346	-517.668	-609.103	-620.784	-506.969	-567.32	-552.609	-569.107	-589.051	-511.216	-633.023	-605.393	-593.046	-588.493	-595.438	-493.187	-499.95	-428.308	-397.151	-426.83	-498.835	-491.383	-484.78	-532.781	-503.054	-594.349	-466.832	-468.566	-497.272	-486.772	-592.417	-555.265	-535.119	-595.18	-515.748	-571.18	-502.576	-510.411	-642.646	-553.898	-594.862	-579.061	-488.019	-529.079	-633.531	-573.896	-431.669	-418.661	-525.657	-540.257	-456.315	-394.718	-531.114	-569.722	-517.636	-542.391	-555.117	-677.804	-613.82	-453.701	-431.703	-441.332	-620.928	-540.067	-541.385	-488.374	-445.436	-649.815	-476.36	-441.684	-547.706	-464.668	-538.045	-644.535	-540.811	-484.974	-607.771	-647.951	-534.173	-598.663	-597.69	-512.31	-589.712	-501.721	-526.611	-590.395	-576.622	-482.783	-515.184	-542.253	-478.529	-554.818	-588.471	-534.735	-538.152	-583.564	-584.095	-537.794	-585.281	-572.48	-538.015	-462.346	-528.448	-577.578	-615.701	-473.321	-431.913	-204.466	-201.232	-378.562	-491.609	-566.829	-569.682	-528.057	-594.06	-622.116	-537.415	-524.254	-551.025	-544.963	-605.075	-257.624	-433.117	-472.567	-446.204	-682.513	-611.726	-698.063	-511.563	-531.621	-525.448	-549.275	-541.343	-561.314	-617.887	-539.441	-530.909	-543.577	-564.515	-508.829	-516.372	-561.304	-630.635	-517.251	-515.461	-544.268	-608.259	-479.265	-500.838	-427.373	-531.689	-603.14	-541.795	-580.183	-570.206	-580.208	-570.254	-510.136	-475.472	-490.79	-520.238	-480.397	-458.973	-497.969	-533.752	-467.045	-497.631	-496.851	-539.422	-559.307	-604.407	-550.816	-528.669	-608.774	-590.655	-505.446	-609.689	-609.729	-511.166	-614.212	-555.137	-560.675	-596.864	-658.927	-502.126	-479.768	-563.781	-437.741	-514.24	-539.933	-471.425	-401.743	-574.793	-514.394	-544.644	-530.943	-593.448	-456.281	-533.366	-604.523	-550.966	-538.277	-493.252	-559.665	-541.73	-528.799	-505.358	-508.148	-521.267	-249.465	-541.368	-548.352	-566.897	-538.624	-527.893	-550.517	-447.34	-466.808	-386.525	-459.778	-521.611	-563.538	-471.308	-496.715	-506.635	-553.325	-626.374	-601.972	-586.034	-585.028	-564.875	-582.897	-475.644	-508.653	-695.621	-600.363	-597.485	-610.954	-471.341	-448.804	-552.836	-553.115	-513.46	-440.111	-545.613	-607.415	-587.64	-538.708	-596.2	-532.452	-516.817	-567.087	-499.679	-484.451	-532.673	-472.36	-496.041	-481.248	-355.694	-383.782	-525.395
-553.875	-553.441	-553.818	-594.986	-610.559	-563.423	-486.894	-669.186	-657.049	-547.384	-574.354	-670.824	-523.516	-545.979	-590.591	-520.245	-603.832	-612.547	-507.351	-579.886	-561.808	-578.414	-599.638	-520.393	-631.597	-618.285	-608.946	-588.674	-585.189	-483.757	-519.597	-445.898	-400.369	-436.617	-441.824	-499.352	-499.722	-499.674	-475.813	-581.64	-493.346	-481.403	-512.318	-482.92	-603.487	-563.83	-540.96	-593.047	-515.811	-564.626	-507.125	-509.44	-623.925	-551.434	-598.559	-581.403	-500.059	-535.07	-587.264	-563.373	-425.383	-416.731	-536.087	-540.714	-451.132	-394.204	-520.592	-553.738	-505.009	-553.987	-543.303	-678.787	-619.499	-478.887	-438.313	-570.959	-650.294	-641.452	-519.983	-521.396	-427.749	-649.05	-504.142	-519.04	-538.125	-467.938	-554.107	-638.963	-526.954	-494.418	-583.458	-777.172	-546.779	-601.634	-529.256	-514.786	-577.389	-490.987	-513.604	-590.108	-577.104	-465.486	-523.335	-539.595	-481.664	-551.044	-593.213	-542.815	-563.491	-593.623	-569.509	-523.607	-603.712	-566.538	-535.762	-481.933	-523.288	-560.859	-592.598	-441.272	-450.303	-241.248	-204.28	-381.376	-490.017	-560.778	-557.335	-532.065	-610.431	-626.669	-521.86	-515.945	-542.384	-542.504	-596.828	-238.859	-438.315	-464.145	-441.454	-679.79	-618.886	-679.495	-516.862	-539.711	-529.365	-543.376	-539.364	-558.789	-610.38	-523.213	-533.132	-554.235	-555.134	-512.167	-498.534	-541.323	-607.549	-525.297	-514.732	-530.199	-579.631	-498.958	-513.513	-426.253	-531.439	-612.172	-548.43	-572.673	-566.768	-562.661	-561.573	-522.676	-481.971	-494.433	-522.578	-482.839	-456.033	-493.23	-535.973	-492.429	-511.601	-518.709	-524.309	-583.899	-609.165	-532.296	-535.73	-605.248	-590.914	-499.505	-618.827	-601.921	-523.047	-615.895	-542.646	-551.066	-587.509	-674.233	-501.413	-509.54	-560.601	-436.999	-512.474	-540.997	-458.231	-392.351	-573.807	-521.87	-550.375	-526.085	-624.5	-520.861	-590.476	-626.073	-563.391	-545.081	-477.738	-548.575	-531.33	-540.17	-511.135	-503.293	-530.239	-257.761	-517.39	-542.019	-568.715	-551.774	-525.943	-517.792	-558.556	-413.447	-399.688	-469.199	-509.59	-525.316	-475.891	-499.532	-500.497	-566.281	-660.432	-602.511	-570.08	-578.036	-568.826	-604.075	-476.555	-503.153	-712.349	-596.569	-579.522	-614.299	-493.202	-474.035	-569.476	-552.784	-513.34	-425.476	-558.194	-602.711	-581.29	-533.401	-586.943	-550.094	-526.949	-568.738	-473.263	-461.645	-525.449	-451.59	-470.675	-468.745	-377.502	-413.344	-524.756
-568.866	-558.032	-533.194	-591.407	-607.769	-567.523	-491.163	-674.425	-681.826	-535.412	-578.037	-661.276	-532.993	-553	-615.946	-527.392	-606.072	-612.548	-508.59	-578.034	-556.39	-575.317	-594.289	-538.833	-599.384	-623.218	-609.746	-578.284	-567.886	-489.839	-497.948	-406.192	-391.126	-437.556	-440.379	-495.983	-479.129	-459.43	-484.909	-529.195	-462.855	-514.851	-509.357	-482.189	-596.72	-564.611	-536.187	-596.53	-517.696	-584.618	-516.955	-508.764	-650.556	-561.174	-586.427	-570.757	-501.515	-541.579	-620.387	-566.416	-430.896	-429.402	-524.995	-548.294	-466.522	-371.073	-515.148	-589.053	-531.166	-528.902	-547.649	-658.667	-605.388	-447.609	-455.439	-585.978	-635.743	-608.703	-495.815	-511.434	-451.599	-671.693	-512.716	-535.148	-574.989	-471.074	-537.987	-619.505	-535.505	-467.206	-601.2	-787.892	-545.59	-574.957	-569.085	-508.858	-591.224	-497.669	-525.358	-599.751	-583.389	-481.357	-521.935	-526.215	-475.958	-559.186	-570.529	-534.595	-538.982	-594.626	-568.233	-543.489	-563.739	-573.843	-538.735	-473.369	-529.751	-579.67	-599.956	-440.893	-427.673	-241.596	-216.785	-381.985	-484.154	-572.272	-573.63	-524.43	-598.264	-621.938	-539.549	-530.574	-528.871	-530.991	-599.48	-252.87	-443.152	-465.278	-438.93	-659.544	-614.5	-732.307	-520.177	-542.901	-524.515	-555.61	-552.221	-565.448	-625.141	-534.479	-531.327	-526.271	-557.053	-517.741	-512.328	-566.867	-612.827	-526.503	-510.008	-541.055	-581.024	-481.462	-501.738	-414.51	-540.89	-633.317	-557.603	-566.468	-557.129	-560.789	-570.039	-519.195	-485.336	-502.291	-530.804	-466.226	-432.185	-490.665	-516.118	-445.536	-470.705	-631.741	-516.576	-572.745	-586.437	-551.013	-549.228	-610.225	-598.942	-502.394	-617.885	-614.637	-523.325	-615.686	-560.066	-541.291	-588.989	-639.937	-489.217	-496.543	-535.537	-454.664	-521.206	-536.692	-470.263	-419.123	-577.537	-531.986	-546.579	-522.644	-571.965	-454.216	-509.085	-610.767	-564.116	-522.129	-477.437	-543.035	-538.093	-538.616	-523.03	-493.709	-528.058	-276.467	-534.095	-529.959	-568.391	-551.212	-526.81	-505.992	-449.527	-426.177	-422.048	-454.566	-509.868	-534.035	-466.149	-493.164	-501.53	-543.833	-649.813	-597.593	-591.651	-582.017	-558.224	-593.978	-488.069	-518.084	-699.482	-593.042	-587.915	-613.309	-478.914	-455.955	-554.318	-541.617	-505.317	-436.225	-550.689	-614.2	-579.716	-545.319	-615.359	-533.318	-507.297	-567.642	-461.677	-553.176	-512.545	-440.041	-508.982	-490.6	-362.066	-390.41	-520.647
-553.799	-562.5	-563.728	-600.582	-615.011	-558.849	-493.109	-641.763	-679.283	-542.691	-558.245	-650.09	-524.559	-555.594	-605.869	-528.463	-608.136	-605.553	-509.751	-580.256	-559.521	-560.482	-608.279	-531.008	-590.152	-620.373	-635.796	-566.189	-549.108	-495.596	-522.928	-405.929	-385.204	-440.405	-420.015	-495.369	-469.601	-447.262	-463.926	-559.042	-485.797	-505.468	-526.419	-474.888	-606.598	-572.5	-524.455	-582.736	-511.571	-552.689	-507.281	-522.811	-645.26	-543.372	-576.872	-564.921	-492.863	-527.371	-609.211	-557.9	-430.256	-410.153	-514.818	-551.282	-461.869	-400.9	-532.935	-557.702	-532.898	-555.343	-547.114	-667.703	-595.611	-461.295	-436.646	-581.825	-628.327	-560.939	-483.417	-523.937	-446.032	-668.914	-486.153	-423.7	-559.933	-476.279	-550.158	-641.195	-545.706	-486.686	-611.326	-644.829	-549.216	-601.606	-592.817	-518.31	-583.83	-491.376	-477.62	-588.28	-575.217	-470.927	-509.118	-542.012	-478.959	-539.931	-580.718	-544.33	-578.786	-596.787	-578.389	-535.016	-593.922	-565.046	-544.405	-487.126	-528.407	-570.37	-621.402	-472.974	-434.74	-209.536	-216.75	-383.207	-495.739	-581.193	-554.298	-527.431	-604.455	-621.506	-523.799	-530.278	-529.219	-537.939	-605.255	-232.618	-430.465	-464.338	-489.008	-687.632	-618.601	-699.053	-532.439	-535.942	-529.445	-556.514	-549.315	-568.879	-605.618	-531.093	-535.853	-515.606	-545.599	-516.565	-511.096	-553.665	-622.289	-525.59	-517.509	-549.747	-598.457	-483.771	-500.549	-432.856	-532.691	-615.034	-560.335	-572.821	-551.047	-580.011	-564.537	-514.616	-523.01	-483.212	-532.96	-462.257	-496.331	-472.554	-493.831	-429.844	-478.777	-629.052	-518.163	-565.843	-582.375	-549.383	-546.801	-592.95	-568.558	-489.367	-628.19	-625.872	-514.806	-605.515	-560.347	-545.497	-584.047	-649.332	-509.759	-504.069	-541.502	-439.262	-510.629	-540.233	-458.974	-407.649	-575.301	-519.474	-544.669	-522.893	-594.348	-463.924	-533.921	-603.286	-555.145	-521.913	-486.221	-553.032	-537.511	-539.368	-524.529	-503.396	-521.526	-263.537	-526.046	-528.792	-540.457	-539.498	-536.164	-525.566	-462.642	-442.757	-423.403	-425.7	-506.715	-533.511	-473.062	-504.569	-485.02	-558.226	-677.527	-603.984	-582.766	-569.513	-549.48	-588.992	-487.213	-520.983	-697.725	-600.162	-584.98	-607.238	-469.265	-454.758	-544.786	-533.098	-511.248	-437.856	-548.502	-615.995	-577.088	-539.196	-603.622	-538.006	-511.235	-575.263	-471.31	-560.796	-527.885	-437.786	-499.459	-494.104	-371.022	-413.817	-533.544
-555.942	-553.474	-555.733	-600.363	-599.378	-563.223	-490.151	-658.868	-676.874	-539.249	-584.469	-650.902	-521.747	-549.317	-602.286	-518.372	-602.403	-609.675	-511.659	-576.616	-563.473	-555.718	-595.077	-525.614	-604.531	-620.79	-605.912	-577.287	-594.236	-494.506	-543.401	-439.702	-398.878	-417.803	-448.176	-503.708	-474.894	-474.8	-467.552	-565.151	-485.421	-514.342	-506.398	-481.78	-597.625	-558.721	-539.801	-594.059	-508.332	-573.558	-507.987	-509.252	-625.583	-543.716	-585.717	-570.99	-495.55	-531.627	-627.326	-584.479	-440.34	-417.06	-510.951	-530.87	-453.506	-381.267	-508.018	-567.887	-505.218	-555.148	-559.062	-665.035	-650.382	-479.776	-460.802	-515.694	-479.699	-530.228	-519.115	-487.139	-416.928	-485.068	-501.39	-426.541	-522.785	-461.086	-537.273	-644.911	-527.532	-490.61	-606.317	-648.544	-531.014	-576.94	-578.975	-504.393	-589.297	-510.825	-500.904	-576.204	-580.959	-458.565	-511.882	-534.071	-488.38	-539.605	-583.476	-557.499	-557.787	-600.496	-565.091	-535.424	-590.84	-559.392	-538.507	-495.595	-516	-558.072	-580.516	-454.844	-421.458	-190.802	-209.501	-394.026	-494.336	-587.49	-559.813	-525.028	-600.851	-644.951	-536.777	-522.749	-554.687	-538.927	-587.485	-276.608	-421.44	-424.692	-448.158	-667.039	-611.048	-720.08	-510.994	-540.196	-524.301	-548.535	-544.717	-579.161	-612.758	-519.901	-520.246	-531.161	-554.58	-510.046	-511.535	-543.534	-632.144	-528.677	-516.825	-533.943	-609.968	-496.928	-500.041	-427.725	-530.622	-590.408	-533.774	-569.615	-572.693	-579.409	-561.71	-490.173	-479.288	-492.086	-535.934	-459.994	-407.53	-444.658	-491.459	-461.574	-507.081	-499.139	-513.369	-574.522	-589.655	-548.724	-539.283	-594.463	-581.887	-506.165	-630.562	-622.985	-527.329	-619.6	-552.892	-547.719	-609.517	-665.003	-520.843	-486.466	-561.991	-466.462	-525.405	-533.277	-463.189	-409.074	-571.367	-521.228	-548.559	-537.085	-552.55	-443.973	-547.942	-581.685	-579.19	-557.946	-474.562	-549.137	-526.849	-550.725	-507.787	-502.318	-510.726	-250.515	-530.673	-526.522	-546.941	-552.078	-516.93	-520.817	-496.345	-414.529	-449.124	-464.569	-501.139	-551.353	-468.577	-489.152	-504.401	-557.818	-665.394	-602.151	-579.439	-561.027	-558.111	-588.763	-466.217	-508.559	-711.117	-590.057	-578.521	-605.28	-471.557	-441.953	-553.25	-561.491	-516.776	-443.928	-538.124	-597.996	-565.166	-523.093	-602.238	-542.161	-537.339	-566.134	-472.842	-456.068	-539.341	-460.216	-489.295	-471.929	-369.192	-401.699	-519.435
-568.769	-551.68	-565.105	-600.121	-613.632	-562.256	-491.333	-627.959	-673.321	-531.159	-570.948	-635.754	-508.415	-547.013	-595.248	-503.406	-605.345	-598.981	-508.291	-580.716	-558.298	-575.083	-596.053	-520.233	-625.057	-611.637	-601.688	-575.837	-591.901	-484.841	-469.403	-433.018	-405.095	-434.064	-444.365	-491.789	-472.57	-488.924	-488.667	-570.757	-479.062	-509.646	-500.752	-489.853	-580.841	-539.027	-535.361	-582.668	-483.645	-581.139	-513.655	-509.575	-629.993	-531.691	-584.877	-569.94	-492.128	-549.791	-606.133	-565.578	-429.396	-426.332	-528.058	-536.837	-457.498	-388.544	-525.089	-559.164	-524.752	-539.024	-551.936	-670.697	-588.523	-487.828	-464.463	-524.637	-641.824	-513.238	-528.135	-511.629	-424.877	-628.693	-483.216	-413.592	-548.281	-468.663	-540.144	-630.907	-554.67	-507.999	-603.049	-649.519	-536.836	-577.645	-579.049	-520.787	-585.936	-504.505	-524.791	-593.208	-580.685	-472.872	-503.088	-541.692	-474.086	-552.627	-581.256	-543.083	-562.229	-588.788	-573.553	-534.568	-569.431	-560.226	-526.696	-471.906	-513.211	-562.902	-583.745	-447.051	-429.043	-221.901	-215.468	-382.92	-500.735	-585.65	-559.707	-523.801	-598.67	-627.114	-529.407	-540.079	-557.854	-544.308	-608.702	-285.39	-417.671	-445.363	-465.111	-621.318	-626.833	-718.895	-528.757	-545.485	-537.212	-553.906	-541.665	-588.318	-631.912	-522.847	-524.38	-530.565	-549.55	-514.256	-512.83	-549.129	-620.756	-513.182	-510.437	-558.486	-584.55	-487.908	-510.589	-421.276	-543.464	-607.658	-532.768	-559.552	-559.914	-571.151	-560.237	-504.797	-494.609	-488.308	-539.534	-477.185	-423.214	-463.108	-493.033	-470.825	-508.64	-628.138	-539.063	-565.311	-601.037	-533.056	-532.947	-612.349	-590.01	-488.139	-617.171	-614.966	-509.534	-609.348	-566.635	-538.726	-607.686	-659.263	-508.456	-482.316	-547.183	-422.176	-493.445	-543.095	-438.217	-403.789	-575.892	-488.971	-546.701	-484.163	-553.444	-424.97	-502.669	-509.874	-555.993	-524.708	-479.364	-558.056	-550.541	-536.637	-508.844	-496.822	-539.158	-261.696	-544.317	-514.453	-576.979	-547.633	-535.234	-504.877	-469.433	-438.623	-493.671	-476.73	-513.559	-499.071	-467.95	-492.116	-509.798	-556.172	-653.115	-603.181	-569.321	-574.948	-554.82	-602	-477.271	-513.637	-715.865	-609.692	-587	-600.682	-470.302	-464.985	-562.35	-548.44	-509.829	-436.796	-535.095	-618.415	-575.221	-551.485	-607.535	-539.613	-524.602	-579.493	-468.749	-573.092	-529.437	-460.366	-484.878	-481.418	-376.672	-396.499	-526.54
-551.615	-536.06	-565.404	-598.931	-613.513	-556.429	-500.001	-620.502	-670.961	-535.477	-562.409	-627.896	-512.048	-550.769	-586.396	-513.448	-619.752	-626.823	-514.327	-578.489	-567.604	-559.154	-589.256	-523.128	-599.544	-645.731	-608.371	-570.023	-590.392	-484.436	-479.692	-429.404	-409.47	-449.844	-440.734	-495.295	-478.749	-504.444	-470.825	-522.302	-466.444	-524.016	-496.098	-471.166	-608.447	-562.406	-547.225	-587.698	-511.539	-574.8	-509.52	-504.536	-641.62	-557.664	-588.626	-581.313	-509.834	-548.693	-626.648	-565.034	-424.593	-407.966	-521.545	-538.771	-460.463	-390.107	-516.894	-548.245	-527.593	-539.853	-544.618	-673.689	-598.919	-482.583	-449.9	-575.104	-649.946	-561.381	-518.798	-515.896	-424.029	-640.372	-471.085	-415.651	-555.902	-450.061	-561.101	-656.636	-539.514	-494.537	-607.037	-658.165	-544.758	-576.216	-582.411	-507.539	-572.404	-497.062	-520.748	-592.774	-570.565	-479.958	-524.586	-552.004	-474.961	-547.852	-592.21	-548.833	-558.684	-580.658	-567.645	-541.936	-584.314	-562.905	-546.823	-461.354	-518.39	-574.884	-584.432	-507.864	-394.379	-183.775	-207.848	-391.38	-495.801	-587.043	-568.069	-518.722	-583.891	-611.224	-533.888	-520.655	-557.574	-541.84	-600.719	-297.139	-433.868	-483.57	-450.174	-756.62	-637.932	-710.35	-491.239	-530.001	-525.196	-549.049	-538.106	-579.853	-621.748	-527.023	-531.465	-546.218	-555.559	-514.641	-522.452	-564.676	-625.607	-526.017	-509.934	-532.347	-596.066	-483.199	-500.438	-413.854	-551.537	-602.426	-538.716	-565.954	-578.605	-568.44	-561.319	-523.608	-509.891	-475.665	-577.469	-491.497	-517.793	-473.384	-516.088	-454.011	-493.817	-514.026	-518.073	-571.96	-592.576	-552.569	-552.954	-607.74	-581.729	-491.177	-626.002	-610.568	-516.799	-587.102	-574.391	-552.374	-596.182	-643.97	-511.104	-505.295	-543.156	-446.244	-508.569	-551.281	-468.59	-396.891	-582.718	-487.974	-542.579	-493.624	-591.153	-458.999	-499.372	-507.406	-552.31	-532.358	-463.298	-562.866	-558.636	-534.996	-519.666	-502.347	-560.812	-268.683	-533.581	-528.006	-546.127	-534.97	-511.258	-500.262	-472.861	-437.113	-513.936	-484.758	-515.291	-537.333	-465.203	-480.146	-491.068	-561.047	-687.926	-610.87	-580.276	-579.029	-552.807	-597.338	-480.871	-508.378	-704.046	-593.731	-583.371	-599.862	-466.593	-442.685	-555.113	-540.809	-511.466	-435.374	-542.199	-607.376	-568.057	-530.243	-602.017	-543.334	-532.59	-573.131	-469.31	-447.593	-528.477	-451.318	-472.233	-470.744	-357.12	-399.806	-517.153
-553.478	-548.547	-560.753	-599.473	-609.157	-561.573	-495.811	-649.54	-683.865	-548.977	-564.385	-650.616	-525.035	-556.461	-593.783	-512.533	-605.083	-610.558	-517.22	-585.337	-555.653	-568.271	-611.417	-526.072	-588.583	-620.114	-607.021	-570.126	-588.741	-496.548	-496.302	-439.618	-411.285	-428.26	-457.005	-485.046	-474.168	-530.549	-463.154	-695.52	-483.697	-506.491	-486.668	-478.103	-590.857	-560.698	-528.838	-601.162	-500.927	-562.159	-505.102	-514.91	-645.266	-546.877	-592.516	-589.773	-514.064	-540.655	-619.451	-583.937	-448.751	-415.962	-510.418	-544.019	-460.274	-387.623	-517.512	-549.348	-505.411	-536.729	-554.71	-701.462	-651.894	-470.272	-449.099	-489.006	-630.703	-550.948	-504.494	-510.687	-425.009	-657.193	-490.004	-431.307	-564.025	-450.291	-548.054	-644.465	-543.727	-485.267	-604.133	-646.137	-544.573	-591.937	-569.573	-518.151	-595.555	-496.919	-511.404	-572.235	-577.168	-473.875	-508.297	-522.062	-478.001	-552.22	-583.67	-541.687	-558.615	-600.113	-585.634	-534.724	-576.843	-570.543	-523.134	-483.163	-523.576	-576.85	-597.773	-464.346	-413.88	-218.805	-196.858	-394.653	-494.815	-569.173	-558.728	-532.146	-605.859	-638.248	-534.153	-542.082	-552.016	-538.967	-605.143	-281.907	-446.241	-478.634	-467.139	-703.233	-625.821	-702.931	-520.711	-538.257	-527.224	-553.782	-535.605	-558.712	-616.601	-521.431	-521.371	-535.851	-563.746	-518.133	-509.523	-556.474	-634.889	-518.276	-513.58	-555.13	-599.792	-481.208	-501.117	-423.75	-535.682	-600.88	-538.843	-583.545	-572.221	-575.974	-564.494	-564.347	-505.484	-491.353	-530.039	-477.77	-511.803	-469.931	-511.783	-453.027	-490.048	-651.49	-521.558	-566.093	-601.1	-553.325	-549.491	-600.895	-595.12	-503.227	-628.125	-615.959	-537.466	-629.023	-569.955	-548.927	-601.178	-653.988	-509.001	-503.276	-538.586	-445.281	-515.213	-551.33	-429.93	-417.761	-574.674	-545.251	-526.891	-519.043	-636.575	-479.075	-534.163	-586.221	-568.053	-531.975	-475.813	-554.352	-549.526	-543.556	-503.975	-490.215	-540.98	-261.172	-541.43	-547.871	-562.788	-543.694	-527.342	-500.268	-437.501	-428.281	-510.757	-491.853	-516.16	-524.4	-481.123	-501.049	-486.447	-555.224	-617.103	-610.903	-593.862	-578.974	-540.818	-584.248	-486.486	-516.309	-696.315	-588.592	-581.589	-598.163	-478.147	-442.203	-557.849	-551.3	-519.11	-433.832	-547.635	-621.093	-578.123	-524.607	-586.954	-545.066	-513.273	-556.653	-482.013	-582.719	-506.968	-439.816	-471.978	-474.16	-372.555	-395.373	-515.655
-559.729	-555.785	-574.025	-619.07	-622.457	-575.47	-505.716	-671.975	-674.443	-542.993	-576.331	-639.598	-510.944	-537.311	-582.302	-506.357	-610.414	-589.812	-488.956	-582.415	-550.627	-570.82	-593.149	-542.9	-631.345	-621.128	-616.324	-565.97	-573.739	-498.663	-485.986	-414.506	-402.701	-436.298	-424.772	-488.683	-461.072	-459.07	-478.476	-673.591	-469.442	-515.972	-517.39	-495.906	-587.587	-541.774	-527.281	-588.601	-521.546	-567.143	-514.99	-512.102	-646.469	-563.806	-597.492	-590.377	-494.954	-536.405	-625.384	-571.686	-435.01	-419.279	-504.504	-533.481	-457.699	-378.93	-532.495	-588.237	-523.014	-546.376	-570.112	-681.488	-615.65	-463.64	-439.043	-520.205	-659.238	-478.136	-482.576	-515.938	-428.883	-644.522	-466.775	-437.239	-564.77	-478.949	-550.092	-644.656	-551.081	-495.424	-611.2	-663.462	-528.348	-581.174	-573.421	-515.111	-568.919	-495.393	-513.858	-594.78	-587.019	-472.504	-523.9	-526.808	-478.199	-552.667	-589.233	-545.771	-563.19	-591.32	-574.482	-531.434	-580.56	-568.272	-525.885	-488.576	-517.975	-563.71	-638.887	-486.771	-454.367	-246.845	-193.549	-384.369	-486.178	-581.777	-561.641	-524.998	-588.083	-634.478	-541.166	-546.935	-549.184	-542.597	-597.806	-300.596	-420.223	-439.621	-439.621	-760.616	-626.964	-675.01	-507.577	-544.178	-529.042	-542.865	-540.364	-563.509	-618.254	-535.185	-525.302	-520.28	-558.624	-526.379	-500.331	-548.087	-611.752	-521.309	-490.702	-510.147	-566.795	-504.416	-500.149	-420.825	-533.034	-611.776	-538.892	-557.775	-579.925	-572.886	-564.268	-500.441	-479.89	-482.949	-548.996	-459.064	-420.871	-461.676	-489.816	-461.762	-510.712	-659.706	-515.4	-567.436	-594.617	-558.427	-544.104	-601.263	-573.862	-497.673	-633.452	-616.878	-522.057	-626.009	-566.76	-532.323	-594.87	-637.746	-512.708	-503.577	-565.911	-447.671	-504.036	-537.636	-484.101	-421.654	-576.942	-509.692	-540.643	-557.125	-624.192	-546.391	-552.894	-628.311	-560.903	-554.367	-475.844	-553.37	-547.85	-553.694	-514.951	-487.978	-532.866	-267.014	-526.987	-529.448	-551.316	-540.56	-528.681	-522.705	-576.727	-442.852	-508.219	-486.263	-521.161	-523.805	-461.628	-493.151	-490.26	-565.624	-683.363	-611.721	-578.57	-566.707	-552.825	-589.325	-483.872	-519.519	-718.312	-596.867	-612.131	-613.032	-483.071	-452.336	-571.742	-562.937	-511.918	-443.47	-505.471	-603.243	-563.411	-522.333	-586.919	-546.355	-505.431	-536.595	-446.235	-544.333	-515.932	-444.915	-482.121	-473.4	-370.712	-400.153	-515.29
-559.864	-554.758	-566.342	-617.578	-621.944	-563.552	-500.448	-653.77	-672.229	-531.559	-576.612	-646.857	-544.677	-560.551	-601.165	-509.24	-612.63	-605.97	-513.362	-580.638	-563.363	-575.051	-598.655	-521.37	-578.636	-634.334	-631.406	-566.672	-573.775	-488.04	-473.77	-425.184	-417.315	-478.123	-447.705	-496.283	-451.246	-433.874	-466.569	-688.194	-481.966	-504.894	-521.646	-465.398	-586.888	-560.986	-541.298	-594.77	-497.99	-570.536	-507.233	-506.737	-615.734	-550.285	-584.23	-574.534	-506.162	-523.861	-620.869	-572.531	-439.55	-427.631	-512.388	-548.117	-451.765	-370.891	-501.558	-564.856	-561.607	-543.464	-544.828	-690.909	-596.639	-454.799	-435.902	-570.609	-653.807	-579.505	-511.213	-556.053	-429.726	-660.392	-504.242	-418.121	-538.763	-468.002	-544.71	-629.498	-544.258	-493.318	-615.703	-632.446	-546.109	-572.835	-578.58	-516.812	-584.467	-513.562	-513.896	-585.591	-588.18	-491.32	-512.667	-528.053	-485.374	-572.565	-591.96	-538.92	-548.672	-597.147	-578.075	-528.626	-601.108	-569.086	-538.757	-494.571	-523.451	-577.093	-605.255	-478.434	-454.594	-205.125	-199.659	-376.001	-505.392	-575.214	-552.055	-530.32	-605.878	-622.075	-520.357	-521.882	-548.057	-537.263	-596.426	-288.783	-394.152	-420.628	-456.68	-704.818	-614.548	-719.557	-526.078	-544.811	-520.038	-547.052	-549.883	-557.614	-608.168	-528.285	-526.519	-547.885	-535.876	-523.329	-515.414	-565.845	-638.445	-513.403	-510.474	-552.855	-592.302	-466.465	-500.263	-420.272	-537.949	-607.908	-546.534	-555.46	-567.408	-579.78	-562.065	-497.565	-479.662	-492.678	-557.772	-445.441	-402.659	-432.622	-474.751	-440.849	-495.755	-678.052	-526.522	-567.078	-618.249	-541.556	-545.366	-604.103	-579.741	-510.521	-609.208	-607.044	-508.949	-601.551	-562.596	-546.873	-609.248	-663.619	-505.747	-497.637	-553.824	-447.422	-507.012	-555.032	-451.651	-420.11	-568.426	-513.149	-545.421	-530.013	-602.476	-499.056	-559.002	-633.093	-556.313	-527.187	-473.426	-551.496	-552.752	-548.229	-532.132	-509.505	-573.96	-267.112	-531.375	-534.776	-563.577	-551.165	-526.345	-511.955	-556.054	-434.298	-468.724	-463.899	-478.344	-516.312	-482.473	-501.986	-488.01	-556.442	-636.961	-586.859	-592.675	-549.034	-560.099	-574.81	-478.16	-504.768	-713.328	-603.519	-577.663	-611.708	-481.999	-458.854	-553.091	-565.828	-511.211	-437.439	-529.716	-595.486	-562.499	-539.171	-587.238	-521.371	-529.344	-563.683	-474.28	-620.727	-521.271	-445.463	-492.669	-485.3	-364.031	-405.759	-510.784
-547.974	-550.554	-565.539	-601.899	-610.193	-549.019	-491.263	-661.767	-680.499	-537.931	-582.353	-646.446	-528.269	-544.534	-587.899	-518.827	-617.837	-607.026	-506.022	-578.463	-540.861	-570.238	-597.187	-519.404	-593.069	-621.003	-608.729	-579.265	-571.311	-491.298	-500.52	-423.752	-414.29	-442.532	-458.423	-490.165	-465.497	-442.763	-469.907	-721.169	-484.903	-504.44	-516.426	-485.491	-592.095	-560.179	-533.591	-596.353	-512.044	-570.643	-510.388	-522.285	-629.447	-553.411	-581.741	-585.12	-508.461	-547.64	-623.196	-574.436	-450.256	-422.849	-512.999	-558.335	-461.696	-379.372	-523.475	-583.942	-510.353	-529.204	-541.054	-670.187	-582.827	-454.406	-449.517	-524.339	-660.186	-479.787	-537.854	-530.492	-418.239	-659.761	-493.486	-423.31	-556.043	-467.579	-537.772	-629.742	-552.524	-506.85	-613.005	-643.673	-544.705	-581.708	-579.742	-512.616	-578.031	-494.105	-517.363	-604.773	-601.438	-484.941	-516.191	-538.177	-480.525	-557.576	-580.842	-543.287	-562.987	-598.006	-583.458	-539.609	-583.405	-564.664	-523.493	-491.254	-527.73	-567.006	-630.836	-457.422	-462.841	-248.688	-211.641	-374.208	-491.607	-578.585	-547.893	-509.761	-610.163	-624.257	-526.437	-534.299	-546.233	-554.325	-605.444	-303.12	-434.749	-455.159	-458.68	-720.583	-619.434	-680.032	-516.479	-528.227	-530.245	-550.067	-551.454	-568.191	-621.391	-516.056	-527.524	-544.774	-557.031	-528.454	-506.418	-556.452	-619.479	-529.07	-531.42	-545.601	-589.55	-490.743	-498.254	-427.341	-527.015	-601.427	-561.74	-570.095	-583.669	-554.661	-567.59	-495.392	-489.89	-494.049	-567.279	-462.927	-477.691	-469.271	-500.29	-464.282	-516.417	-631.023	-521.747	-575.972	-604.952	-546.719	-545.398	-594.064	-583.547	-497.162	-625.776	-619.516	-535.042	-629.417	-555.402	-556.004	-603.322	-663.376	-518.632	-490.641	-566.756	-426.01	-492.533	-543.513	-472.38	-403.196	-569.582	-503.225	-541.259	-500.953	-436.877	-458.311	-553.834	-628.264	-581.061	-530.916	-468.6	-544.366	-524.076	-537.255	-505.963	-485.365	-508.893	-263.435	-531.111	-533.21	-565.77	-537.819	-521.178	-510.663	-520.544	-429.82	-493.182	-477.544	-521.153	-473.982	-470.584	-483.767	-513.154	-564.006	-655.039	-600.022	-576.007	-569.993	-546.051	-586.045	-470.288	-511.958	-718.863	-612.015	-582.383	-597.961	-462.795	-441.793	-554.882	-562.502	-519.5	-432.127	-538.684	-609.321	-576.375	-539.953	-614.179	-539.194	-521.439	-564.753	-476.596	-594.048	-528.66	-458.678	-477.059	-485.546	-351.66	-407.254	-521.188
-551.429	-559.095	-581.748	-616.346	-615.086	-576.146	-499.161	-655.323	-674.653	-535.671	-575.156	-645.334	-520.842	-543.64	-592.1	-523.54	-613.459	-607.587	-517.867	-588.82	-560.603	-564.949	-604.365	-524.589	-574.333	-622.082	-608.095	-550.156	-580.246	-498.004	-499.43	-449.57	-412.713	-443.948	-436.967	-468.524	-474.322	-481.882	-490.41	-690.62	-470.057	-489.666	-500.396	-495.318	-594.752	-536.856	-533.753	-586.259	-512.298	-573.801	-510.032	-514.895	-638.77	-558.773	-577.656	-564.824	-497.473	-533.494	-611.378	-568.215	-440.743	-429.276	-515.023	-555.206	-466.831	-388.769	-519.789	-571.766	-548.254	-537.175	-550.353	-689.25	-594.477	-471.968	-438.253	-472.76	-616.358	-460.225	-502.176	-516.21	-429.458	-610.401	-488.725	-408.807	-524.126	-447.451	-519.577	-634.801	-536.552	-493.724	-596.333	-634.606	-529.842	-580.697	-565.959	-511.622	-565.003	-487.331	-522.533	-607.087	-581.468	-479.517	-517.393	-538.688	-476.049	-544.649	-587.923	-547.294	-555.483	-592.4	-591.424	-544.707	-579.815	-557.774	-518.751	-494.597	-511.628	-567.669	-624.727	-480.265	-455.121	-286.728	-213.047	-387.737	-493.258	-559.542	-551.759	-521.225	-587.629	-629.793	-546.851	-532.426	-536.195	-533.048	-600.742	-335.009	-477.032	-495.844	-413.163	-736.748	-621.501	-680.462	-491.894	-519.93	-527.834	-551.165	-544.766	-567.594	-629.352	-522.798	-512.097	-543.631	-557.321	-521.659	-517.353	-561.796	-631.722	-520.656	-519.051	-539.312	-588.028	-491.532	-499.149	-430.193	-541.893	-599.917	-538.796	-586.317	-567.277	-556.988	-558.196	-508.027	-480.539	-496.024	-559.97	-465.443	-475.034	-482.331	-509.394	-480.58	-516.595	-543.368	-522.151	-577.084	-599.86	-571.903	-541.327	-604.5	-580.685	-479.907	-617.983	-614.104	-524.687	-620.66	-564.529	-545.455	-595.513	-662.667	-507.322	-501.952	-540.016	-437.796	-499.789	-558.826	-441.965	-414.745	-580.845	-510.404	-530.593	-512.07	-466.584	-482.358	-557.772	-629.273	-578.144	-554.169	-464.48	-562.362	-540.968	-550.182	-498.971	-491.901	-501.361	-246.162	-544.655	-526.898	-564.813	-556.945	-530.369	-515.147	-523.711	-431.258	-480.506	-472.017	-507.571	-490.528	-474.198	-493.252	-488.526	-559.959	-621.42	-609.292	-592.946	-574.314	-552.219	-590.617	-476.329	-514.502	-712.917	-616.363	-603.78	-605.667	-486.009	-449.292	-565.888	-540.069	-505.045	-431.83	-536.821	-610.83	-575.174	-550.767	-611.101	-534.581	-498.358	-579.064	-471.251	-478.866	-556.741	-450.392	-495.877	-484.119	-361.118	-408.57	-510.484
-555.558	-557.08	-560.686	-597.86	-608.991	-577.409	-508.474	-665.182	-662.669	-547.628	-576.084	-644.053	-534.788	-542.785	-585.289	-518.72	-607.408	-602.429	-510.981	-582.77	-555.187	-569.564	-585.184	-512.807	-581.817	-610.416	-590.363	-584.579	-562.281	-496.846	-479.24	-449.368	-426.385	-465.527	-456.771	-464.25	-482.905	-473.373	-491.709	-580.669	-466.371	-521.667	-495.239	-478.138	-585.675	-547.813	-531.11	-589.079	-493.886	-592.552	-514.649	-497.901	-623.931	-561.474	-594.654	-576.73	-501.439	-541.837	-623.026	-582.335	-442.794	-416.239	-501.463	-548.56	-471.663	-374.539	-500.156	-544.822	-538.851	-531.383	-542.213	-668.389	-605.627	-455.765	-442.535	-527.312	-618.662	-477.121	-504.552	-512.695	-424.405	-600.66	-508.898	-503.229	-506.864	-454.346	-552.03	-633.211	-530.342	-492.442	-612.606	-739.988	-544.399	-588.911	-580.745	-518.421	-599.431	-497.062	-505.929	-584.151	-582.754	-477.285	-519.525	-540.737	-484.156	-549.387	-594.918	-542.233	-561.206	-597.142	-580.02	-527.377	-556.727	-570.274	-542.954	-484.235	-521.759	-572.082	-625.537	-476.273	-442.975	-242.747	-202.068	-383.977	-494.5	-574.18	-557.53	-522.846	-605.92	-631.05	-535.351	-529.639	-547.752	-543.699	-597.252	-337.952	-428.343	-450.086	-471.983	-728.758	-614.327	-715.049	-529.251	-531.741	-525.708	-556.389	-552.536	-568.391	-615.837	-522.288	-519.525	-535.083	-536.544	-513.464	-506.491	-556.459	-626.471	-512.232	-510.14	-541.636	-579.497	-480.767	-501.242	-412.108	-542.712	-610.545	-551.883	-560.61	-564.358	-561.022	-561.607	-499.513	-486.883	-493.989	-581.216	-463.113	-460.339	-465.92	-506.454	-442.957	-498.577	-627.924	-523.15	-555.089	-615.465	-562.514	-559.754	-598.826	-587.516	-505.104	-637.556	-625.387	-516.405	-617.793	-572.644	-549.687	-604.433	-652.095	-512.289	-490.414	-569.092	-451.093	-515.782	-541.476	-456.544	-399.473	-568.043	-514.987	-524.73	-515.078	-463.198	-471.37	-550.661	-617.355	-565.204	-545.64	-494.827	-533.599	-554.209	-561.986	-517.512	-505.427	-530.746	-257.293	-529.031	-518.177	-564.339	-535.517	-514.858	-527.219	-537.323	-422.884	-491.268	-473.967	-501.981	-516.799	-471.784	-481.2	-476.822	-567.014	-654.321	-586.812	-576.406	-559.356	-566.103	-586.446	-484.627	-522.103	-711.41	-595.591	-585.805	-612.752	-477.598	-449.645	-572.459	-551.105	-520.537	-424.018	-549.16	-612.722	-573.526	-534.398	-602.45	-547.362	-519.394	-578.417	-465.23	-536.223	-513.706	-448.911	-483.609	-485.236	-378.551	-404.755	-531.376
-551.454	-548.868	-564.76	-606.229	-623.844	-543.866	-496.947	-615.611	-705.172	-529.261	-579.925	-601.52	-521.392	-541.734	-595.867	-526.393	-600.182	-610.973	-504.225	-576.932	-550.565	-584.519	-604.641	-525.762	-638.985	-608.582	-604.144	-609.89	-565.082	-498.146	-513.039	-484.543	-417.143	-437.066	-427.357	-467.262	-476.994	-474.336	-487.83	-577.169	-486.323	-524.966	-498.508	-494.781	-599.06	-550.026	-555.699	-603.694	-513.996	-572.801	-515.108	-513.171	-641.239	-550.374	-578.752	-572.675	-495.355	-531.957	-631.084	-588.896	-435.342	-412.771	-495.421	-552.862	-463.572	-375.745	-517.017	-542.853	-528.83	-541.697	-550.356	-674.361	-589.635	-445.138	-449.178	-581.344	-605.475	-586.911	-508.97	-501.177	-439.415	-643.307	-495.314	-516.245	-554.458	-461.102	-528.653	-637.859	-553.885	-496.006	-594.806	-754.311	-541.169	-576.075	-565.877	-503.439	-590.948	-506.257	-516.778	-577.228	-582.385	-467.437	-521.815	-544.564	-475.322	-546.993	-581.444	-544.908	-566.418	-597.861	-580.642	-529.605	-575.917	-567.865	-530.47	-478.177	-527.274	-567.39	-599.539	-446.979	-475.051	-314.252	-214.555	-374.283	-491.491	-571.432	-574.71	-523.147	-603.556	-619.774	-534.148	-549.038	-555.978	-528.437	-599.616	-324.082	-453.049	-437.152	-426.665	-697.789	-625.838	-692.799	-508.231	-537.465	-527.721	-541.006	-543.521	-565.623	-631.523	-518.971	-537.615	-541.409	-559.045	-524.238	-500.941	-558.136	-637.163	-512.058	-506.213	-541.986	-590.379	-482.769	-495.805	-433.846	-539.173	-608.361	-551.336	-576.122	-585.416	-572.148	-550.124	-492.268	-488.463	-496.639	-529.028	-425.609	-404.358	-463.012	-507.283	-455.414	-495.911	-508.414	-522.452	-541.028	-600.212	-552.987	-555.626	-615.791	-570.353	-499.964	-621.306	-610.595	-531.453	-608.423	-569.352	-536.752	-600.271	-655.009	-512.553	-513.622	-543.331	-435.338	-519.465	-538.685	-467.675	-385.983	-569.627	-500.39	-544.145	-520.053	-470.573	-528.226	-549.865	-618.556	-548.541	-532.915	-446.784	-533.126	-523.979	-514.967	-510.735	-484.02	-464.665	-221.045	-515.549	-545.296	-555.004	-538.082	-522.689	-527.882	-583.592	-429.215	-488.259	-476.504	-507.624	-480.2	-485.519	-515.974	-497.411	-566.176	-668.737	-609.376	-581.65	-578.808	-556.565	-581.094	-486.462	-512.941	-709.005	-600.552	-598.243	-611.058	-480.791	-463.414	-569.631	-558.837	-510.871	-444.344	-547.385	-600.101	-560.756	-532.895	-604.836	-526.213	-515.392	-566.266	-452.807	-395.272	-492.496	-459.707	-496.638	-481.728	-349.826	-398.003	-517.551
-561.03	-541.729	-564.429	-612.579	-629.639	-571.694	-500.585	-658.475	-674.961	-534.285	-567.135	-645.629	-526.248	-552.274	-599.231	-521.823	-609.406	-600.23	-514.94	-576.239	-554.434	-568.889	-612.046	-533.855	-596.446	-613.447	-587.382	-571.696	-552.969	-493.346	-479.775	-422.614	-401.113	-450.699	-442.891	-506.412	-477.211	-412.769	-469.04	-618.572	-447.053	-498.998	-482.285	-447.931	-595.708	-567.253	-542.638	-574.588	-491.377	-563.131	-500.733	-506.045	-637.098	-541.623	-588.802	-571.151	-489.434	-534.913	-618.862	-578.135	-425.724	-422.581	-507.466	-542.762	-428.493	-385.454	-483.449	-539.975	-517.624	-514.012	-530.052	-660.882	-608.053	-441.835	-439.466	-522.917	-660.093	-493.276	-494.938	-526.608	-424.553	-652.586	-484.013	-536.048	-559.159	-453.045	-531.161	-644.166	-559.22	-496.485	-576.71	-734.481	-536.674	-592.924	-570.772	-512.807	-604.088	-502.263	-509.03	-577.725	-584.399	-466.163	-515.311	-542.589	-460.731	-549.345	-589.67	-524.977	-549.967	-580.905	-580.99	-546.799	-598.683	-575.031	-547.44	-472.471	-523.192	-582.549	-591.569	-473.654	-462.07	-284.467	-206.098	-388.826	-487.614	-581.358	-562.349	-535.06	-596.553	-621.953	-512.559	-537.748	-558.892	-530.436	-602.041	-289.257	-391.66	-403.733	-430.723	-720.422	-616.312	-693.708	-496.082	-538.518	-526.204	-549.5	-547.868	-578.487	-617.98	-517.381	-524.054	-530.139	-552.161	-519.952	-520.166	-556.069	-639.766	-519.506	-519.812	-566.212	-607.065	-464.265	-499.612	-410.753	-533.504	-598.964	-520.947	-568.163	-562.293	-567.446	-566.37	-502.304	-480.412	-487.257	-524.49	-449.956	-430.243	-460.055	-502.36	-469.577	-511.475	-621.084	-518.068	-576.429	-585.932	-553.115	-548.56	-612.025	-590.378	-501.155	-614.908	-613.979	-532.857	-618.077	-564.68	-537.917	-599.574	-654.217	-506.229	-513.571	-568.703	-447.406	-507.804	-545.076	-460.448	-414.995	-579.178	-530.644	-562.715	-526.202	-468.212	-507.226	-565.142	-644.681	-559.823	-522.677	-457.419	-545.069	-505.712	-510.547	-516.297	-492.826	-456.293	-217.499	-542.242	-535.913	-552.293	-538.103	-521.397	-511.518	-551.157	-434.623	-486.941	-478.439	-511.845	-518.376	-469.682	-500.053	-500.761	-559.993	-674.393	-598.47	-583.668	-575.207	-550.768	-598.332	-490.626	-521.559	-719.034	-599.185	-580.216	-615.067	-482.261	-456.036	-544.847	-551.276	-511.845	-441.962	-548.064	-608.303	-567.565	-548.302	-605.099	-531.889	-514.595	-566.901	-466.475	-547.737	-536.094	-457.508	-505.385	-475.458	-339.003	-390.59	-516.305
-560.953	-572.474	-568.829	-599.51	-612.898	-570.529	-506.533	-603.081	-697.511	-543.64	-578.972	-598.597	-516.559	-543.969	-595.017	-514.485	-603.157	-618.83	-504.047	-589.125	-562.724	-566.71	-596.46	-530.029	-635.335	-622.04	-612.589	-571.24	-573.055	-486.907	-474.432	-418.699	-401.225	-435.614	-432.037	-517.593	-480.808	-456.483	-496.947	-572.059	-476.447	-516.974	-514.786	-478.453	-595.742	-553.232	-545.965	-598.113	-508.572	-565.142	-512.157	-514.811	-636.507	-545.869	-583.277	-567.738	-501.653	-531.339	-621.323	-579.283	-434.235	-419.115	-504.821	-550.241	-461.97	-396.748	-523.799	-558.01	-524.931	-548.111	-543.796	-697.89	-587.252	-439.813	-450.011	-605.247	-616.495	-552.408	-512.373	-504.213	-437.243	-613.327	-499.051	-442.514	-576.646	-460.101	-555.7	-646.794	-562.88	-507.19	-593.882	-643.655	-541.758	-582.248	-571.018	-531.201	-584.577	-498.558	-511.118	-600.728	-586.969	-469.533	-517.621	-540.535	-465.367	-554.753	-594.705	-535.635	-549.243	-590.329	-584.739	-531.151	-563.403	-563.108	-516.984	-459.427	-539.871	-577.37	-556	-447.187	-445.696	-267.543	-204.128	-390.055	-486.184	-585.167	-562.339	-505.303	-588.614	-613.878	-534.708	-533.547	-566.606	-536.426	-612.149	-240.422	-397.937	-412.83	-442.192	-649.038	-621.126	-638.713	-515.359	-552.583	-521.488	-543.423	-552.675	-552.55	-610.538	-523.994	-525.312	-541.037	-561.7	-520.36	-512.137	-564.022	-638.8	-527.003	-511.89	-557.555	-595.637	-497.467	-503.137	-432.879	-545.339	-620.344	-547.698	-582.989	-584.647	-578.94	-555.074	-524.336	-490.798	-500.025	-535.491	-477.852	-481.555	-492.39	-513.833	-488.617	-520.09	-623.916	-518.419	-564.286	-594.682	-554.118	-542.914	-619.662	-602.611	-508.041	-627.183	-612.429	-519.478	-612	-550.847	-539.596	-616.165	-656.499	-505.452	-492.672	-566.985	-444.942	-511.085	-540.696	-470.259	-407.108	-567.67	-524.724	-549.853	-543.556	-479.913	-522.53	-569.998	-656.125	-573.646	-534.173	-479.555	-559.043	-547.611	-545.558	-511.84	-501.47	-534.635	-268.725	-536.779	-547.452	-548.065	-545.202	-518.752	-525.09	-585.368	-417.553	-471.509	-467.984	-507.46	-541.747	-476.029	-500.927	-507.732	-562.912	-681.313	-574.318	-560.731	-568.928	-553.624	-584.531	-487.155	-513.427	-711.409	-598.764	-596.937	-593.817	-483.976	-466.865	-575.418	-538.805	-519.084	-433.36	-552.068	-610.31	-562.854	-535.169	-614.967	-557.345	-516.332	-563.558	-469.045	-580.688	-538.465	-444.838	-474.958	-478.64	-359.607	-407.056	-529.41
-530.299	-552.313	-559.088	-608.741	-609.17	-572.619	-497.638	-658.394	-687.64	-531.538	-572.531	-634.669	-522.202	-558.818	-612.852	-539.352	-600.264	-608.757	-512.414	-586.646	-544.671	-571.45	-601.049	-524.141	-578.704	-644.409	-618.78	-549.259	-597.694	-495.457	-499.163	-434.452	-407.043	-452.542	-426.696	-523.645	-475.288	-456.43	-507.721	-597.988	-478.735	-536.14	-514.289	-486.792	-590.715	-565.382	-534.971	-573.967	-504.342	-571.419	-513.621	-504.715	-644.719	-551.105	-590.659	-571.318	-503.073	-522.928	-623.224	-577.415	-421.536	-419.463	-508.903	-544.832	-451.249	-368.832	-514.865	-570.252	-567.996	-543.134	-534.951	-693.318	-597.779	-463.6	-456.455	-492.579	-645.914	-469.734	-509.017	-511.214	-440.991	-661.473	-487.333	-421.674	-565.8	-458.01	-560.362	-631.728	-554.973	-485.207	-600.733	-617.971	-546.48	-587.751	-577.043	-506.841	-582.234	-496.524	-524.457	-578.629	-575.5	-479.085	-520.724	-535.966	-482.204	-556.962	-603.105	-543.254	-568.459	-587.902	-582.602	-537.61	-592.103	-557.856	-534.089	-471.498	-513.969	-556.278	-616.711	-439.041	-446.814	-228.305	-192.272	-382.278	-500.539	-585.413	-544.935	-519.744	-600.486	-618.59	-523.729	-533.725	-542.768	-537.412	-606.572	-242.593	-422.338	-420.678	-472.372	-707.57	-607.626	-729.565	-527.206	-548.311	-526.879	-551.549	-552.724	-575.795	-614.441	-533.045	-532.517	-531.341	-547.595	-503.342	-499.594	-546.027	-619.302	-520.425	-508.442	-547.883	-584.028	-491.133	-511.598	-427.493	-535.45	-590.746	-546.54	-574.201	-580.412	-568.133	-544.415	-521.257	-495.549	-498.298	-526.553	-480.661	-458.023	-489.854	-520.263	-488.923	-524.37	-665.011	-532.626	-561.012	-582.237	-559.573	-542.66	-606.256	-589.628	-497.22	-612.268	-590.468	-523.181	-613.351	-543.133	-541.038	-609.953	-660.398	-508.457	-494.141	-574.854	-441.032	-522.588	-552.862	-465.603	-405.564	-565.059	-526.254	-543.833	-509.614	-618.562	-475.147	-560.59	-621.51	-560.051	-528.303	-473.034	-540.419	-555.417	-562.683	-510.58	-513.537	-537.163	-256.681	-513.162	-539.629	-549.258	-541.199	-522.318	-524.586	-527.821	-425.434	-467.994	-459.792	-510.844	-535.703	-478.554	-488.891	-485.365	-549.786	-624.716	-598.246	-567.991	-576.929	-559.564	-587.217	-478.543	-505.611	-727.693	-604.579	-588.934	-611.101	-477.158	-451.796	-560.132	-562.457	-507.38	-446.427	-542.476	-608.64	-573.828	-534.187	-613.67	-552.564	-517.781	-559.226	-475.002	-590.41	-530.899	-444.103	-487.307	-479.411	-365.237	-408.581	-521.495
-568.646	-561.961	-563.678	-617.484	-621.085	-580.718	-498.208	-662.694	-675.479	-548.336	-574.132	-634.565	-510.308	-547.525	-611.176	-527.937	-603.726	-602.136	-512.285	-576.244	-541.48	-582.418	-611.5	-533.689	-622.63	-617.66	-604.191	-575.587	-548.293	-493.728	-481.683	-415.632	-396.773	-435.848	-482.914	-498.943	-464.102	-493.631	-509.037	-546.604	-468.483	-491.18	-510.206	-486.863	-595.002	-546.56	-540.033	-590.18	-504.333	-562.25	-496.282	-508.409	-639.075	-562.483	-593.083	-583.587	-502.862	-525.532	-600.639	-569.749	-420.838	-415.879	-500.378	-545.204	-450.266	-379.435	-516.896	-541.722	-540.106	-548.63	-534.297	-680.494	-589.24	-472.38	-438.468	-471.183	-655.247	-468.723	-492.291	-554.485	-428.646	-653.037	-512.795	-450.806	-554.987	-440.406	-522.622	-630.453	-574.073	-499.173	-595.798	-636.816	-554.707	-580.385	-562.378	-519.597	-581.841	-498.483	-506.259	-587.247	-580.805	-462.218	-511.992	-537.325	-478.458	-547.765	-589.896	-530.573	-562.284	-584.696	-574.979	-534.37	-574.393	-560.722	-547.008	-483.159	-549.593	-576.408	-583.587	-441.153	-488.052	-263.751	-209.819	-394.065	-497.893	-568.543	-544.971	-516.514	-601.333	-619.051	-536.269	-535.77	-541.29	-537.474	-602.605	-234.508	-423.511	-461.448	-467.919	-700.231	-619.669	-647.302	-525.994	-553.912	-522.937	-546.261	-538.027	-552.8	-622.116	-528.47	-526.462	-534.069	-549.76	-520.133	-510.577	-541.617	-638.879	-535.694	-519.191	-550.542	-613.332	-485.922	-500.401	-421.491	-538.324	-591.54	-531.468	-575.041	-568.204	-578.277	-557.261	-527.332	-499.924	-514.017	-532.299	-474.395	-469.569	-483.833	-519.585	-475.236	-495.036	-622.33	-512.871	-555.134	-605.276	-556.82	-541.313	-608.153	-597.556	-501.792	-623.162	-618.39	-520.109	-616.412	-573.786	-552.088	-602.726	-665.615	-523.995	-510.701	-571.497	-448.422	-512.974	-540.54	-467.364	-389.414	-564.56	-508.23	-540.643	-505.241	-477.38	-451.651	-501.934	-640.116	-554.887	-519.147	-475.542	-555.794	-553.256	-563.77	-525.844	-506.369	-532.283	-273.68	-545.902	-543.877	-558.064	-542.729	-519.392	-529.417	-451.417	-420.402	-498.183	-473.165	-507.431	-460.985	-458.664	-470.932	-499.32	-559.907	-678.503	-590.293	-565.458	-566.026	-551.235	-587.177	-484.386	-528.397	-727.04	-594.84	-587.964	-607.936	-466.792	-425.375	-556.387	-543.778	-513.447	-429.578	-554.076	-604.216	-569.191	-535.79	-616.442	-549.976	-520.228	-562.688	-485.4	-589.002	-533.987	-442.162	-473.633	-469.812	-366.873	-412.481	-524.217
-557.236	-545.381	-567.373	-615.019	-618.059	-554.258	-499.35	-613.857	-689.707	-535.605	-588.762	-601.722	-516.843	-547.393	-580.228	-505.296	-600.604	-605.156	-501.551	-581.003	-556.678	-562.746	-599.009	-532.612	-618.702	-627.709	-608.075	-579.37	-562.315	-487.85	-484.928	-424.118	-404.697	-441.404	-423.316	-514.298	-463.817	-441.766	-487.364	-558.581	-467.636	-542.084	-518.829	-501.419	-589.32	-569.247	-545.576	-589.149	-509.546	-552.157	-510.61	-515.753	-640.794	-554.216	-585.591	-560.028	-490.934	-542.992	-628.454	-568.932	-437.65	-415.177	-513.182	-555.75	-471.431	-419.221	-533.857	-615.166	-547.606	-530.621	-559.399	-667.125	-617.888	-469.971	-448.333	-589.744	-641.59	-561.21	-482.452	-495.614	-419.647	-617.399	-512.318	-406.31	-576.953	-466.184	-563.659	-632.616	-548.421	-500.644	-606.06	-632.69	-545.369	-592.96	-563.069	-498.585	-585.04	-493.69	-500.955	-587.046	-576.08	-466.346	-521.428	-538.693	-481.884	-552.794	-592.379	-545.873	-570.621	-602.445	-563.941	-535.883	-590.502	-560.507	-541.407	-478.286	-545.012	-591.903	-616.694	-419.419	-488.738	-264.431	-211.077	-392.094	-485.322	-564.817	-548.426	-516.662	-606.661	-633.31	-507.162	-532.112	-562.784	-537.108	-593.331	-264.577	-424.526	-432.207	-438.92	-660.146	-617.21	-675.827	-513.297	-540.576	-530.429	-550.904	-544.112	-574.037	-622.655	-523.262	-537.589	-539.179	-563.133	-527.392	-513.247	-565.389	-624.333	-546.691	-511.809	-542.275	-621.294	-481.409	-486.095	-427.485	-534.03	-603.525	-540.798	-577.323	-562.656	-571.64	-542.483	-478.855	-482.94	-495.24	-518.385	-428.015	-408.037	-471.294	-500.71	-475.733	-521.154	-527.825	-507.671	-554.726	-602.083	-574.304	-556.628	-614.446	-584.551	-510.602	-636.367	-592.468	-518.319	-618.504	-580.534	-544.182	-626.05	-657.075	-510.437	-492.777	-571.817	-432.107	-507.332	-528.703	-459.868	-397.703	-584.67	-488.165	-537.542	-482.73	-454.53	-518.838	-565.333	-602.58	-565.059	-521.91	-496.613	-565.912	-543.597	-557.739	-518.218	-498.297	-528.088	-268.561	-541.645	-539.571	-562.521	-539.137	-528.258	-531.215	-589.599	-421.616	-472.583	-478.47	-535.559	-456.991	-472.924	-488.282	-497.089	-564.378	-666.088	-599.455	-582.298	-561.924	-554.045	-587.541	-484.409	-502.499	-697.918	-600.346	-583.423	-613.468	-461.471	-447.637	-560.775	-550.721	-496.089	-438.137	-555.316	-611.887	-569.166	-547.033	-585.333	-542.281	-513.321	-573.22	-468.776	-477.366	-516.196	-415.206	-458.828	-470.401	-354.154	-405.574	-522.824
-556.069	-560.058	-566.308	-604.755	-614.564	-568.622	-498.714	-638.567	-667.903	-537.941	-563.454	-648.907	-519.388	-560.01	-572.851	-515.946	-589.813	-608.326	-512.496	-577.874	-532.749	-572.459	-597.78	-534.077	-594.226	-627.04	-624.404	-562.839	-575.297	-488.255	-493.99	-448.819	-412.239	-469.036	-425.877	-492.519	-472.291	-409.734	-468.741	-596.25	-468.494	-510.754	-500.697	-482.98	-583.472	-559.831	-529.772	-584.613	-488.363	-571.758	-505.844	-509.285	-640.966	-555.498	-588.449	-572.555	-492.122	-539.193	-623.607	-589.554	-435.737	-406.611	-517.518	-542.346	-449.524	-389.531	-501.239	-542.612	-508.742	-527.218	-541.702	-677.727	-601.126	-462.807	-461.559	-599.954	-652.111	-532.08	-477.253	-494.222	-422.139	-650.694	-549.08	-433.319	-570.593	-466.143	-548.27	-631.997	-566.196	-504.6	-599.882	-674.194	-544.828	-583.282	-563.7	-510.292	-591.17	-499.772	-502.21	-588.359	-582.003	-472.752	-519.11	-546.32	-477.07	-549.19	-593.862	-540.632	-558.581	-606.062	-583.127	-544.447	-589.908	-566.515	-535.552	-469.088	-536.122	-577.099	-609.341	-431.709	-486.738	-268.643	-205.779	-400.172	-489.043	-568.115	-540.509	-526.204	-613.5	-629.86	-520.348	-539.821	-559.742	-538.348	-600.415	-253.476	-421.378	-466.599	-440.71	-652.834	-626.975	-691.649	-514.294	-551.583	-536.323	-554.068	-538.967	-581.44	-622.747	-526.889	-522.789	-537.077	-559.214	-495.712	-485.57	-553.353	-621.671	-510.209	-505.995	-563.418	-605.475	-482.245	-479.224	-414.618	-534.273	-607.216	-533.283	-569.971	-571.606	-559.686	-553.183	-526.87	-486.746	-482.653	-511.587	-470.345	-431.615	-482.121	-532.018	-475.444	-498.447	-660.637	-534.356	-552.901	-592.998	-565.296	-548.482	-615.564	-588.069	-492.046	-615.963	-611.646	-524.869	-606.315	-548.927	-540.491	-602.763	-658.853	-503.075	-507.106	-542.729	-430.741	-528.004	-554.998	-474.779	-399.17	-568.598	-507.045	-535.91	-510.316	-428.527	-446.248	-527.303	-618.145	-573.969	-521.487	-467.583	-549.392	-545.498	-542.237	-512.53	-500.163	-535.735	-277.578	-541.479	-552.49	-577.342	-545.525	-552.279	-534.767	-488.04	-477.033	-484.001	-470.064	-493.541	-477.65	-482.138	-487.027	-487.99	-564.065	-659.517	-588.935	-596.98	-574.519	-555.605	-585.145	-481.908	-521.896	-732.14	-598.976	-595.343	-603.548	-475.202	-445.597	-542.16	-540.967	-521.535	-434.511	-545.879	-598.36	-581.792	-542.827	-589.735	-550.195	-522.216	-575.303	-478.455	-584.045	-517.811	-449.227	-489.404	-481.169	-355.915	-400.054	-527.676
-561.181	-556.548	-571.396	-588.004	-612.414	-570.14	-503.411	-660.557	-647.102	-542.174	-570.299	-651.754	-513.795	-541.907	-590.613	-510.898	-606.034	-603.334	-507.51	-564.512	-552.327	-561.425	-597.919	-525.561	-630.623	-623.901	-608.845	-567.486	-589.565	-496.433	-468.153	-412.831	-388.653	-430.61	-428.142	-481.568	-471.953	-446.501	-500.898	-581.677	-478.958	-507.524	-495.875	-497.24	-603.214	-564.523	-539.296	-591.559	-515.189	-566.86	-503.38	-504.91	-630.371	-545.099	-591.738	-566.959	-501.285	-533.875	-616.501	-577.562	-421.224	-401.085	-500.928	-540.63	-451.06	-393.744	-541.832	-581.3	-516.749	-519.213	-580.124	-674.4	-598.826	-449.294	-440.571	-638.355	-671.48	-635.803	-496.321	-523.7	-405.382	-612.818	-528.554	-418.099	-566.532	-491.854	-546.645	-642.435	-557.295	-504.37	-592.697	-683.594	-532.798	-561.891	-575.533	-497.799	-580.798	-509.381	-509.597	-558.692	-564.832	-473.676	-506.897	-545.981	-477.687	-573.48	-594.137	-544.106	-562.933	-583.512	-578.06	-537.332	-569.534	-564.928	-552.414	-465.244	-552.335	-577.117	-589.472	-439.794	-494.206	-266.643	-217.683	-384.78	-505.394	-574.221	-546.386	-520.661	-617.001	-630.237	-540.294	-539.815	-557.481	-540.638	-608.306	-278.571	-438.137	-468.569	-432.739	-671.779	-634.985	-672.985	-503.188	-524.367	-523.629	-550.557	-530.586	-571.333	-627.116	-530.672	-535.838	-532.11	-559.718	-515.8	-501.332	-568.984	-621.416	-532.709	-519.343	-571.443	-603.437	-471.134	-501.598	-428.409	-543.603	-580.035	-529.443	-571.487	-563.042	-580.426	-556.679	-513.706	-494.394	-495.025	-519.935	-462.886	-455.064	-495.861	-511.832	-451.409	-477.742	-620.097	-519.293	-567.423	-608.64	-536.038	-542.393	-603.365	-586.024	-505.725	-630.388	-620.337	-530.968	-613.847	-567.505	-542.361	-598.013	-663.553	-513.186	-498.622	-554.158	-444.826	-499.3	-556.07	-464.889	-406.532	-573.684	-505.032	-541.704	-497.546	-476.149	-535.94	-548.125	-632.484	-556.899	-535.143	-485.338	-544.667	-528.827	-544.962	-513.803	-502.139	-525.153	-256.561	-527.063	-553.867	-569.014	-552.398	-525.79	-546.164	-528.298	-412.173	-459.603	-474.101	-485.677	-536.843	-480.958	-501.645	-487.41	-552.963	-669.052	-597.611	-585.999	-578.51	-550.985	-588.347	-485.97	-528.199	-717.328	-606.584	-584.401	-611.251	-470.091	-444.061	-558.853	-563.534	-518.86	-434.692	-541.332	-598.533	-575.058	-524.091	-612.152	-559.644	-515.79	-587.672	-489.136	-589.93	-535.88	-437.286	-469.541	-472.813	-364.501	-414.268	-511.363
-559.724	-540.818	-558.649	-597.29	-599.335	-559.675	-500.238	-667.952	-679.788	-531.46	-574.185	-646.181	-513.448	-546.493	-592.538	-532.904	-589.307	-600.175	-509.045	-591.341	-557.213	-557.473	-591.234	-534.383	-625.651	-610.178	-603.677	-548.023	-553.209	-481.113	-473.926	-421.492	-396.623	-437.923	-399.636	-492.186	-453.681	-451.556	-493.935	-551.453	-476.319	-499.788	-496.388	-488.507	-587.016	-560.094	-541.922	-599.708	-504.507	-569.825	-519.94	-508.869	-624.509	-546.541	-585.542	-564.522	-490.49	-534.799	-600.125	-585.804	-431.119	-391.354	-501.189	-541.409	-468.123	-385.841	-523.277	-532.96	-515.123	-554.441	-555.804	-679.052	-605.477	-469.059	-443.725	-568.755	-599.503	-568.325	-509.148	-506.1	-456.051	-623.077	-469.898	-419.227	-544.126	-481.497	-535.878	-640.524	-551.603	-501	-589.156	-610.492	-556.309	-577.53	-562.373	-520.7	-577.109	-491.861	-513.116	-597.619	-592.632	-474.254	-523.202	-521.405	-466.309	-551.111	-594.122	-534.047	-542.6	-599.373	-577.52	-537.785	-569.896	-570.945	-556.514	-505.415	-541.206	-592.862	-631.02	-428.784	-489.59	-290.171	-185.828	-390.219	-498.122	-552.09	-547.125	-512.657	-605.379	-627.098	-520.492	-514.461	-551.244	-538.691	-601.424	-280.634	-452.039	-484.36	-494.773	-690.966	-613.541	-734.138	-542.072	-543.888	-527.347	-542.255	-545.005	-571.779	-617.838	-518.513	-515.546	-533.419	-556.51	-513.015	-507.368	-554.312	-609.32	-529.177	-519.99	-571.704	-637.432	-477.86	-503.283	-423.159	-542.084	-614.41	-521.46	-569.345	-569.581	-563.995	-537.589	-483.16	-485.795	-491.364	-540.016	-447.172	-402.868	-456.557	-485.653	-455.357	-498.956	-654.204	-532.525	-572.117	-600.743	-552.872	-552.441	-597.178	-586.986	-513.607	-628.87	-618.809	-512.408	-623.924	-570.836	-540.406	-629.015	-661.664	-505.209	-494.315	-553.651	-444.136	-511.586	-543.404	-457.077	-423.581	-551.853	-522.038	-541.882	-518.711	-563.381	-450.991	-511.013	-590.34	-541.474	-536.117	-474.935	-550.837	-532.718	-523.386	-513.886	-509.208	-524.58	-257.818	-538.781	-544.754	-561.023	-538.682	-528.893	-529.174	-436.951	-391.121	-456.011	-473.642	-513.355	-494.376	-470.955	-488.733	-506.321	-547.611	-685.384	-601.635	-576.928	-568.615	-550.317	-592.935	-480.649	-512.78	-706.39	-589.214	-568.461	-604.085	-468.857	-447.317	-566.77	-545.076	-514.246	-426.352	-532.586	-598.722	-572.075	-534.04	-594.734	-546.12	-497.437	-555.311	-464.393	-609.901	-530.137	-466.613	-494.702	-506.514	-368.15	-406.818	-523.612
-563.898	-558.468	-550.128	-573.858	-606.205	-568.736	-503.844	-645.17	-619.206	-548.578	-575.314	-651.127	-508.748	-559.262	-593.883	-525.779	-611.147	-612.18	-508.896	-589.444	-551.482	-569.257	-596.755	-527.948	-642.877	-597.51	-613.266	-583.007	-616.758	-491.35	-476.557	-423.839	-409.031	-444.446	-476.51	-482.254	-466.609	-420.351	-503.374	-585.772	-480.604	-509.829	-514.774	-461.556	-601.879	-560.667	-540.542	-600.426	-506.144	-576.019	-509.968	-509.874	-635.679	-537.545	-586.553	-580.829	-474.075	-514.291	-613.996	-564.44	-410.753	-405.249	-505.641	-543.287	-453.402	-388.437	-519.229	-587.388	-512.219	-534.271	-549.077	-669.629	-594.005	-461.024	-440.813	-573.429	-610.495	-584.728	-492.63	-506.084	-416.055	-588.404	-537.102	-529.557	-542.161	-437.96	-556.755	-640.542	-576.938	-500.256	-585.421	-649.179	-558.256	-586.554	-563.342	-522.324	-586.308	-480.717	-536.603	-601.872	-583.602	-484.039	-511.771	-539.969	-481.181	-562.342	-589.589	-542.104	-575.569	-603.143	-581.511	-540.786	-585.612	-572.919	-551.422	-482.604	-545.077	-580.277	-603.653	-431.214	-493.603	-271.993	-197.153	-376.974	-495.83	-576.934	-545.874	-513.913	-600.779	-619.736	-541.03	-534.773	-537.715	-538.432	-604.022	-297.174	-445.138	-491.295	-439.209	-686.145	-631.473	-690.245	-502.148	-531.279	-527.401	-560.645	-562.636	-566.225	-617.301	-523.734	-527.619	-545.699	-568.59	-534.899	-508.957	-562.002	-617.92	-542.362	-508.392	-535.276	-584.198	-488.906	-495.054	-427.033	-535.885	-605.972	-547.242	-579.747	-574.662	-564.517	-538.551	-524.104	-499.573	-492.101	-537.653	-458.621	-582.29	-501.849	-501.551	-443.382	-468.465	-652.954	-512.891	-556.101	-613.827	-547.253	-545.126	-615.383	-577.203	-487.377	-619.085	-616.153	-511.439	-611.697	-561.144	-547.626	-572.36	-653.519	-496.594	-495.723	-540.522	-446.716	-525.277	-549.081	-464.024	-391.271	-561.632	-513.569	-564.281	-530.593	-576.321	-447.228	-527.728	-589.415	-569.245	-534.19	-476.622	-554.494	-550.769	-565.088	-519.312	-505.765	-532.135	-260.003	-535.957	-555.431	-565.324	-556.426	-543.205	-540.435	-473.136	-403.041	-449.746	-459.909	-494.132	-459.725	-468.362	-493.957	-501.311	-561.922	-667.98	-594.574	-583.095	-569.534	-567.739	-594.283	-490.89	-513.442	-710.513	-597.168	-588.371	-608.152	-472.838	-465.371	-570.079	-555.114	-511.18	-439.687	-529.304	-594.867	-574.128	-545.881	-585.272	-539.359	-520.401	-558.9	-464.979	-543.635	-508.705	-446.104	-488.325	-477.763	-366.844	-409.014	-529.145
-563.239	-553.009	-568.524	-609.864	-618.892	-578.216	-483.791	-628.902	-645.543	-533.179	-571.255	-641.69	-530.99	-557.565	-589.076	-522.327	-615.009	-613.741	-510.532	-583.23	-559.848	-559.862	-594.415	-535.105	-633.457	-645.869	-588.574	-568.41	-617.956	-484.926	-475.25	-439.745	-403.351	-443.963	-480.724	-500.567	-474.206	-425.009	-489.959	-666.098	-498.784	-503.288	-507.325	-474.412	-593.475	-559.055	-533.1	-579.885	-502.322	-571.128	-498.097	-500.547	-626.723	-535.074	-574.498	-557.161	-483.353	-539.135	-621.153	-575.026	-432.939	-416.644	-507.767	-533.901	-443.425	-378.143	-509.637	-543.547	-510.898	-540.969	-546.402	-653.602	-616.76	-482.524	-454.603	-505.694	-492.721	-472.18	-516.094	-515.857	-418.5	-473.525	-545.004	-442.363	-572.483	-450.162	-582.018	-664.032	-565.851	-499.24	-593.531	-649.799	-533.969	-593.25	-581.716	-518.743	-587.201	-497.091	-521.449	-584.184	-587.229	-481.277	-520.511	-525.296	-483.217	-561.123	-583.879	-543.23	-563.916	-595.05	-573.277	-529.065	-579.231	-569.418	-526.73	-472.86	-541.127	-571.414	-606.719	-434.167	-467.51	-248.735	-206.929	-377.23	-502.927	-579.292	-535.739	-522.323	-599.99	-629.564	-514.354	-537.237	-563.988	-547.767	-601.893	-277.14	-444.082	-473.379	-456.514	-692.747	-632.1	-697.566	-521.075	-551.62	-528.164	-548.85	-550.093	-581.84	-605.311	-523.517	-514.016	-540.379	-559.012	-533.063	-506.749	-558.126	-617.997	-521.041	-496.612	-545.546	-599.951	-495.056	-501.487	-431.472	-546.239	-601.85	-538.332	-559.129	-549.906	-572.674	-556.403	-514.428	-482.696	-512.467	-518.117	-472.683	-461.937	-496.344	-520.651	-449.744	-468.301	-681.089	-512.117	-557.998	-618.078	-540.534	-545.276	-609.514	-578.809	-494.556	-620.337	-603.34	-516.248	-593.672	-565.429	-550.679	-593.881	-654.984	-507.285	-503.397	-538.691	-429.891	-512.566	-552.221	-474.378	-407.198	-559.097	-515.752	-548.285	-511.428	-595.657	-454.935	-537.295	-614.589	-565.194	-542.759	-489.176	-543.177	-551.099	-577.879	-516.008	-505.179	-539.609	-265.267	-533.148	-538.712	-563.543	-547.335	-527.804	-523.439	-445.371	-437.819	-457.763	-444.975	-522.348	-522.028	-471.641	-490.788	-490.944	-550.303	-625.233	-597.879	-578.13	-590.96	-566.346	-586.907	-476.125	-515.9	-713.31	-596.53	-594.757	-614.05	-467.348	-435.416	-555.674	-558.996	-525.373	-439.996	-540.848	-609.865	-577.786	-537.56	-599.34	-547.316	-525.153	-562.195	-461.322	-633.493	-528.463	-421.417	-485.233	-500.603	-392.975	-401.21	-522.995
-564.942	-550.541	-560.372	-602.956	-616.086	-556.244	-498.114	-649.214	-642.942	-545.497	-587.255	-643.524	-526.476	-546.876	-585.416	-509.569	-611.362	-629.306	-507.132	-583.604	-560.433	-583.184	-612.085	-526.101	-680.124	-629.683	-596.825	-571.72	-601.745	-491.866	-486.563	-435.949	-403.359	-445.661	-460.252	-499.375	-478.993	-429.062	-491.738	-644.242	-475.96	-516.387	-514.077	-486.424	-596.83	-567.48	-533.17	-601.359	-503.89	-581.154	-510.057	-503.383	-649.172	-551.286	-588.859	-586.094	-495.422	-547.459	-611.157	-571.72	-436.873	-398.159	-492.312	-535.334	-447.46	-385.515	-512.981	-555.262	-529.288	-549.186	-558.175	-687.152	-592.951	-511.579	-462.501	-526.405	-537.77	-473.964	-509.491	-604.075	-424.231	-596.371	-530.424	-434.354	-567.659	-465.618	-593.199	-656.895	-574.792	-508.748	-605.023	-637.71	-552.902	-594.38	-582.829	-519.434	-592.855	-498.64	-506.699	-589.432	-580.283	-480.554	-502.584	-528.637	-471.456	-557.681	-604.725	-539.493	-546.995	-579.632	-561.168	-547.364	-595.224	-573.086	-552.446	-443.555	-532.374	-577.549	-604.829	-453.849	-445.843	-259.53	-222.351	-394.885	-498.08	-577.078	-557.564	-533.339	-598.479	-628.502	-529.076	-543.234	-546.478	-540.596	-588.159	-250.19	-422.083	-405.983	-457.654	-706.998	-618.865	-739.09	-521.115	-543.891	-533.284	-546.694	-547.264	-562.716	-622.272	-526.452	-534.91	-543.977	-564.635	-531.109	-509.593	-550.032	-614.307	-528.503	-508.282	-542.986	-606.912	-468.867	-500.437	-416.131	-529.763	-593.399	-517.661	-563.784	-570.556	-575.774	-553.213	-504.829	-483.9	-489.348	-524.949	-464.159	-456.954	-467.706	-497.565	-445.679	-460.314	-668.171	-504.502	-554.93	-598.179	-533.579	-558.706	-605.692	-573.557	-500.838	-616.781	-597.307	-519.674	-614.653	-557.418	-559.455	-594.58	-666.855	-503.246	-506.157	-553.257	-439.469	-514.256	-534.335	-460.579	-402.375	-572.072	-514.453	-540.142	-550.331	-560.491	-517.486	-564.626	-617.74	-550.698	-542.751	-463.923	-558.352	-549.625	-539.314	-517.196	-511.257	-536.988	-255.073	-531.67	-538.48	-568.374	-541.202	-506.966	-537.869	-565.062	-404.02	-495.523	-487.988	-545.616	-543.382	-472.037	-514.541	-499.299	-546.961	-661.811	-603.777	-585.358	-581.553	-557.165	-594.552	-483.535	-513.989	-720.109	-601.464	-572.372	-606.389	-481.897	-461.174	-563.83	-560.674	-509.07	-439.545	-535.152	-609.213	-579.079	-538.337	-601.403	-542.587	-513.702	-567.285	-472.961	-608.443	-504.368	-446.783	-497.317	-492.479	-381.209	-411.782	-521.652
-547.645	-561.735	-549.008	-624.365	-608.798	-559.472	-492.109	-654.902	-647.58	-526.339	-559.956	-635.711	-536.992	-552.875	-590.516	-521.132	-596.238	-610.764	-508.262	-578.798	-556.514	-568.244	-588.049	-530.914	-621.701	-614.123	-576.346	-574.818	-595.677	-491.091	-463.083	-433.458	-391.121	-444.032	-436.408	-499.638	-470.567	-376.995	-465.685	-628.585	-468.165	-483.741	-503.814	-461.892	-598.675	-549.369	-524.924	-587.463	-507.612	-579.964	-502.237	-522.527	-643.298	-539.578	-586.585	-576.168	-502.203	-534.877	-616.992	-584.451	-421.824	-419.543	-512.78	-538.118	-454.133	-383.904	-513.844	-544.446	-539.925	-537.214	-545.229	-639.426	-603.548	-448.11	-425.91	-492.299	-538.732	-486.861	-521.443	-480.754	-466.933	-504.176	-485.345	-404.082	-567.851	-469.837	-566.744	-652.306	-569.527	-519.729	-587.487	-597.793	-535.521	-566.244	-572.724	-518.412	-573.896	-492.627	-527.712	-596.847	-585.06	-469.238	-524.706	-550.498	-464.361	-552.046	-593.384	-545.972	-555.737	-595.565	-574.172	-546.378	-595.657	-549.397	-543.444	-483.825	-536.435	-562.69	-601.569	-416.456	-475.534	-255.439	-199.025	-382.709	-494.981	-582.828	-564.912	-526.408	-610.757	-620.614	-540.568	-533.18	-557.875	-536.659	-602.847	-255.359	-402.383	-435.478	-452.497	-672.761	-611.373	-705.185	-547.789	-546.328	-534.118	-547.881	-543.334	-565.808	-614.569	-525.212	-537.064	-529.143	-559.917	-522.811	-518.549	-565.613	-636.255	-535.446	-505.939	-518.772	-579.199	-478.19	-498.527	-428.762	-530.715	-603.923	-539.915	-564.012	-566.388	-569.561	-568.325	-529.302	-489.803	-508.234	-527.452	-494.033	-473.759	-483.486	-536.555	-455.453	-469.368	-643.184	-526.319	-567.586	-597.689	-551.023	-540.312	-595.184	-574.831	-487.943	-627.309	-625.983	-524.586	-606.742	-556.103	-549.415	-599.254	-657.479	-514.054	-511.231	-547.536	-440.874	-494.465	-546.915	-486.36	-413.61	-565.018	-480.795	-540.848	-486.942	-613.556	-448.361	-512.616	-504.107	-557.723	-535.5	-489.979	-552.91	-536.743	-569.148	-507.349	-509.003	-530.049	-258.626	-535.389	-551.915	-562.89	-536.492	-524.741	-524.129	-459.321	-406.742	-473.854	-446.171	-506.334	-506.027	-474.048	-494.081	-496.414	-559.994	-609.852	-600.123	-579.07	-572.582	-566.776	-594.324	-462.579	-504.433	-670.621	-612.859	-589.378	-601.823	-475.523	-447.206	-560.999	-538.82	-508.672	-443.165	-548.424	-596.201	-567.379	-547.429	-623.488	-536.359	-524.165	-573.99	-482.977	-609.737	-531.472	-456.561	-485.299	-495.498	-382.813	-388.94	-513.765
-547.946	-538.55	-567.002	-623.625	-614.39	-576.15	-504.961	-662.877	-691.327	-537.057	-558.92	-642.091	-511.655	-553.572	-591.598	-511.767	-590.66	-613.001	-514.14	-579.726	-553.465	-560.601	-597.261	-521.102	-663.229	-621.501	-601.508	-568.999	-606.364	-494.043	-476.157	-441.426	-408.921	-458.32	-475.239	-518.684	-474.728	-447.954	-500.361	-584.767	-468.899	-489.911	-514.196	-475.414	-584.465	-549.632	-549.694	-597.735	-504.637	-566.204	-506.7	-519.154	-645.662	-544.103	-576.371	-567.816	-507.351	-538.241	-627.76	-583.006	-431.24	-412.077	-505.05	-541.212	-452.578	-372.984	-522.693	-563.205	-526.102	-540.506	-539.146	-685.871	-601.49	-484.525	-453.47	-481.796	-555.016	-404.468	-475.445	-482.811	-413.323	-561.093	-485.528	-425.708	-553.62	-449.81	-578.169	-660.82	-578.098	-500.574	-598.097	-640.792	-534.365	-573.211	-574.915	-529.967	-579.928	-493.135	-513.719	-575.593	-584.497	-472.966	-509.167	-541.328	-491.77	-556.382	-586.859	-563.206	-567.83	-595.131	-577.032	-529.422	-574.966	-550.426	-526.559	-466.523	-520.566	-566.132	-593.037	-454.483	-477.253	-258.341	-199.339	-382.616	-496.017	-557.822	-548.433	-521.069	-596.37	-618.368	-533.463	-534.971	-553.415	-542.879	-610.566	-256.727	-420.289	-469.225	-448.441	-681.07	-599.265	-702.18	-547.213	-532.94	-529.39	-543.773	-537.351	-538.801	-608.347	-515.484	-506.592	-521.619	-548.737	-516.655	-511.467	-571.759	-631.138	-530.84	-513.062	-549.282	-570.079	-481.24	-496.692	-431.282	-542.142	-609.267	-526.963	-570.396	-574.315	-578.597	-548.483	-497.93	-475.188	-498.806	-533.827	-452.6	-425.436	-466.176	-479.692	-438.439	-475.166	-611.821	-524.621	-573.487	-590.319	-563.684	-554.104	-611.8	-587.831	-504.81	-626.584	-613.19	-526.696	-595.32	-564.577	-544.995	-609.04	-658.232	-501.977	-488.393	-556.026	-438.88	-494.653	-535.781	-468.503	-403.658	-572.868	-515.367	-525.435	-523.945	-603.237	-497.64	-546.879	-640.259	-567.185	-550.331	-490.311	-551.552	-562.518	-560.041	-530.43	-511.989	-560.069	-257.341	-530.265	-548.544	-562.01	-552.101	-522.113	-529.892	-530.486	-400.348	-456.567	-477.405	-507.006	-504.271	-487.197	-494.593	-499.521	-560.612	-659.821	-598.369	-579.467	-573.457	-553.901	-589.457	-487.642	-501.904	-670.289	-592.094	-601.357	-608.316	-473.341	-462.512	-573.725	-555.252	-493.722	-423.766	-549.997	-619.37	-566.75	-527.273	-599.028	-526.511	-510.577	-563.967	-473.488	-558.136	-542.761	-449.974	-490.525	-472.796	-358.019	-409.407	-519.118
-559.884	-552.782	-560.213	-610.305	-621.394	-567.807	-510.715	-594.209	-689.749	-538.18	-569.833	-623.982	-523.164	-550.528	-596.523	-505.861	-609.697	-614.881	-504.009	-584.422	-543.137	-570.129	-590.218	-548.131	-650.882	-641.814	-601.437	-586.03	-585.816	-494.952	-489.329	-438.451	-417.173	-444.027	-462.911	-516.367	-487.636	-434.238	-494.006	-739.696	-489.573	-476.011	-496.366	-489.379	-598.266	-562.232	-531.706	-575.354	-504.178	-576.504	-514.218	-509.206	-653.7	-553.201	-597.938	-580.753	-511.269	-525.842	-640.741	-563.235	-429.964	-405.421	-494.852	-539.975	-452.54	-383.052	-520.995	-557.845	-538.829	-528.665	-527.284	-629.234	-608.965	-444.574	-436.137	-619.991	-516.66	-572.902	-523.555	-505.709	-421.123	-484.81	-484.005	-402.027	-534.747	-476.564	-554.415	-645.832	-553.206	-493.134	-606.755	-644.109	-544.674	-575.126	-579.816	-517.853	-577.042	-499.061	-527.299	-572.102	-570.296	-469.728	-514.587	-525.662	-468.677	-564.834	-591.424	-542.667	-542.222	-583.875	-566.117	-535.791	-568.323	-564.529	-534.406	-497.292	-544.171	-567.978	-600.11	-470.261	-494.939	-317.821	-198.644	-373.382	-493.217	-567.808	-558.168	-524.246	-598.266	-618.629	-530.928	-550.121	-550.961	-540.173	-597.277	-272.129	-426.943	-486.425	-424.644	-626.557	-621.223	-717.338	-525.821	-549.45	-532.628	-550.474	-556.589	-581.057	-617.959	-526.409	-523.959	-539.636	-552.308	-523.825	-517.083	-572.639	-621.433	-531.187	-506.663	-553.142	-606.103	-488.501	-505.904	-421.096	-549.228	-605.342	-552.078	-559.711	-571.954	-575.752	-561.222	-494.466	-481.922	-494.893	-549.825	-454.676	-425.017	-454.589	-482.003	-441.262	-474.321	-623.805	-517.83	-560.312	-602.797	-542.495	-549.629	-605.422	-582.884	-507.018	-630.05	-603.637	-518.515	-570.639	-550.978	-550.615	-601.418	-659.873	-499.468	-495.348	-543.892	-451.791	-521.333	-547.284	-466.495	-411.289	-578.534	-517.284	-536.661	-502.093	-599.91	-444.125	-497.155	-597.324	-554.135	-536.734	-461.348	-553.95	-513.681	-575.546	-516.258	-491.917	-518.887	-242.31	-540.343	-541.64	-572.162	-551.926	-528.376	-534.68	-490.506	-425.56	-482.796	-497.721	-532.614	-498.622	-472.907	-489.195	-511.817	-565.759	-651.27	-604.237	-584.625	-566.297	-560.423	-606.084	-487.564	-523.007	-712.853	-592.281	-594.056	-603.147	-488.501	-463.166	-572.551	-545.507	-501.742	-438.404	-548.537	-617.046	-568.181	-539.525	-597.806	-538.093	-502.773	-569.237	-468.703	-573.122	-534.25	-457.715	-491.541	-498.882	-416.21	-396.836	-517.486
-553.441	-562.768	-577.1	-616.714	-628.707	-569.794	-513.902	-594.852	-661.303	-533.391	-576.965	-633.6	-524.98	-546.724	-588.339	-509.628	-609.592	-617.367	-518.154	-576.521	-563.927	-581.723	-596.604	-545.467	-646.035	-627.124	-603.922	-587.26	-585.438	-486.92	-494.524	-447.163	-412.335	-479.041	-534.379	-496.485	-472.554	-404.566	-441.553	-695.333	-493.273	-493.945	-504.695	-457.237	-592.036	-551.031	-542.085	-571.181	-499.305	-573.825	-518.799	-515.724	-645.169	-537.818	-583.285	-577.624	-501.214	-523.488	-621.728	-573.777	-423.636	-421.289	-501.017	-544.716	-458.79	-385.494	-529.697	-567.43	-534.921	-524.671	-549.497	-670.185	-617.094	-476.008	-462.341	-570.247	-594.743	-585.62	-536.009	-505.745	-407.504	-602.927	-468.505	-424.351	-561.51	-474.471	-603.177	-665.705	-547.916	-510.949	-593.754	-627.543	-533.247	-577.488	-571.632	-507.833	-560.777	-481.294	-513.494	-568.413	-564.258	-477.902	-506.757	-548.371	-484.741	-543.164	-593.264	-559.796	-557.93	-571.744	-580.224	-530.845	-582.169	-550.269	-532.32	-461.446	-540.18	-580.485	-636.692	-452.832	-476.369	-265.598	-196.843	-388.436	-491.461	-559.531	-558.825	-519.803	-598.301	-626.123	-533.144	-533.067	-563.869	-535.945	-597.94	-273.921	-440.844	-485.425	-451.489	-676.712	-622.85	-709.927	-549.068	-550.113	-518.492	-551.636	-536.284	-563.334	-604.193	-521.539	-519.777	-544.516	-547.025	-503.66	-506.139	-551.225	-631.236	-528.833	-509.331	-557.451	-623.203	-497.493	-496.281	-421.618	-533.688	-598.114	-548.462	-564.058	-564.134	-588.41	-555.143	-498.541	-491.166	-477.573	-534.202	-472.508	-443.133	-483.02	-511.165	-454.358	-465.489	-509.992	-510.737	-570.443	-591.282	-528.472	-545.305	-614.292	-586.47	-496.057	-611.601	-621.476	-507.61	-561.737	-563.149	-548.117	-628.851	-648.838	-508.245	-485.094	-564.928	-439.64	-511.633	-539.754	-469.365	-414.586	-577.838	-526.797	-552.66	-525.007	-607.703	-448.814	-510.189	-623.326	-553.538	-544.029	-485.502	-549.517	-528.69	-562.229	-516.576	-493.892	-495.469	-253.22	-528.434	-547.786	-573.41	-546.414	-528.852	-556.996	-484.626	-441.999	-493.375	-479.882	-499.128	-499.954	-474.675	-492.255	-514.027	-562.587	-647.329	-611.286	-579.253	-572.101	-561.611	-584.293	-485.175	-511.673	-697.869	-590.508	-609.975	-592.594	-463.776	-459.622	-580.904	-538.022	-488.421	-449.997	-548.471	-604.083	-569.498	-533.484	-608.792	-534.322	-500.32	-551.653	-453.6	-458.829	-524.756	-424.169	-483.526	-500.997	-429.047	-414.737	-514.809
-555.007	-553.848	-569.517	-625.166	-612	-567.433	-507.085	-601.176	-624.024	-545.896	-573.093	-644.139	-527.347	-553.792	-588.922	-507.191	-595.5	-617.538	-505.577	-583.277	-558.179	-567.28	-590.536	-521.949	-669.793	-610.351	-597.251	-570.403	-589.178	-482.363	-504.819	-436.217	-415.472	-430.959	-449.902	-478.494	-465.184	-428.77	-432.198	-706.861	-486.179	-500.046	-503.156	-456.587	-613.741	-575.925	-547.776	-583.679	-499.052	-577.919	-517.44	-513.175	-656.868	-549.242	-587.065	-577.488	-514.437	-533.853	-637.49	-583.069	-422.352	-411.602	-504.761	-540.202	-450.608	-381.045	-528.303	-562.638	-539.494	-538.03	-540.447	-647.046	-595.863	-474.01	-460.204	-570.181	-514.211	-557.743	-510.854	-495.628	-417.293	-455.279	-504.24	-419.854	-559.477	-469.32	-574.068	-644.766	-555.301	-514.768	-596.595	-642.81	-537.081	-583.751	-590.436	-518.215	-587.035	-503.358	-537.414	-588.436	-574.061	-467.856	-515.365	-525.209	-466.682	-560.584	-593.212	-548.929	-549.481	-591.919	-590.228	-542.228	-589.209	-562.859	-540.424	-474.521	-549.809	-579.272	-607.254	-468.11	-481.176	-304.965	-195.811	-383.719	-484.536	-566.213	-557.971	-520.474	-608.875	-637.676	-535.987	-513.826	-554.302	-551.336	-614.245	-240.22	-398.244	-456.541	-476.653	-666.512	-614.903	-677.177	-507.785	-553.101	-533.715	-543.714	-541.48	-565.122	-626.581	-515.4	-514.915	-531.071	-556.369	-520.62	-512.393	-550.418	-616.701	-550.751	-512.366	-534.729	-605.573	-487.27	-483.538	-421.705	-538.352	-582.3	-525.241	-573.948	-566.249	-568.309	-565.419	-520.802	-476.07	-481.355	-528.814	-495.303	-455.161	-474.029	-522.291	-482.075	-503.902	-650.388	-530.207	-556.081	-609.063	-552.298	-542.214	-597.378	-583.842	-498.081	-606.707	-620.115	-536.016	-578.191	-550.549	-556.518	-581.838	-655.668	-528.67	-500.03	-565.004	-438.899	-505.198	-531.385	-473.739	-401.512	-576.738	-525.802	-537.725	-529.704	-572.994	-484.952	-564	-597.041	-554.497	-541.689	-481.354	-552.044	-524.43	-576.358	-517.586	-497.41	-536.035	-268.695	-543.823	-564.034	-548.3	-557.363	-535.838	-538.642	-502.876	-426.311	-430.005	-445	-515.045	-482.852	-479.93	-500.042	-496.084	-547.489	-667.67	-596.099	-579.303	-570.861	-557.366	-593.917	-481.404	-521.047	-709.744	-603.9	-595.823	-605.688	-460.069	-452.499	-575.395	-558.221	-513.134	-438.323	-549.803	-612.334	-568.302	-522.02	-608.387	-530.038	-497.916	-572.328	-473.695	-590.731	-522.536	-414.564	-501.014	-501.042	-393.665	-413.135	-520.649
-553.424	-555.785	-572.889	-614.06	-612.752	-568.629	-497.875	-571.85	-634.119	-535.379	-577.77	-632.089	-520.561	-556.561	-592.545	-507.563	-595.823	-601.466	-507.733	-572.179	-559.646	-567.175	-588.447	-527.369	-644.923	-623.721	-594.966	-571.535	-577.463	-483.943	-486.118	-438.944	-404.22	-456.495	-474.773	-482.028	-452.926	-402.608	-496.741	-580.41	-489.788	-487.255	-489.595	-460.542	-594.154	-561.248	-533.077	-561.766	-487.765	-570.535	-510.692	-502.65	-642.539	-549.862	-582.854	-564.356	-489.115	-532.357	-611.747	-574.055	-426.021	-401.95	-500.557	-541.399	-461.304	-398.594	-531.1	-596.87	-529.234	-519.723	-580.835	-686.422	-609.271	-448.383	-454.594	-561.839	-587.506	-579.276	-517.366	-500.303	-412.546	-636.073	-474.494	-471.632	-593.492	-466.632	-577.429	-665.107	-566.264	-512.777	-610.809	-627.555	-542.826	-583.528	-578.804	-531.293	-582.652	-495.829	-521.673	-596.733	-578.728	-474.718	-510.186	-539.11	-462.322	-554.878	-584.886	-552.876	-562.648	-595.367	-576.142	-538.194	-592.482	-567.125	-517.276	-460.695	-519.168	-543.442	-558.217	-474.695	-494.907	-292.044	-200.316	-369.54	-489.368	-585.973	-573.237	-514.271	-602.402	-624.374	-521.082	-529.287	-540.72	-542.615	-607.678	-244.549	-414.559	-460.404	-476.822	-671.019	-625.154	-652.665	-528.877	-566.885	-531.67	-537.806	-540.935	-554.176	-614.954	-533.728	-522.318	-523.408	-554.114	-537.18	-511.28	-546.09	-625.81	-530.889	-497.143	-538.958	-601.278	-461.491	-495.296	-413.297	-545.195	-595.437	-525.48	-563.884	-580.34	-579.585	-553.732	-549.611	-490.825	-492.116	-533.322	-482.461	-516.612	-475.755	-496.853	-432.835	-469.882	-660.702	-535.53	-581.686	-617.35	-548.358	-552.949	-602.095	-583	-500.916	-622.147	-590.935	-514.923	-564.631	-549.807	-553.254	-621.503	-670.138	-515.932	-485.416	-542.522	-444.796	-501.309	-549.902	-453.476	-405.018	-567.225	-519.798	-553.323	-519.508	-549.725	-466.874	-555.699	-595.27	-550.062	-580.548	-491.446	-548.158	-528.417	-625.682	-515.541	-495.211	-528.541	-263.746	-529.032	-591.075	-553.235	-524.757	-523.676	-535.144	-524.615	-413.087	-464.514	-465.834	-505.878	-537.132	-482.695	-493.573	-496.99	-564.001	-636.496	-602.551	-582.676	-569.004	-563.33	-595.691	-488.352	-526.264	-725.32	-590.138	-597.986	-604.332	-466.428	-446.339	-563.108	-545.165	-511.399	-441.766	-548.795	-614.334	-573.386	-531.73	-603.149	-541.619	-511.701	-574.505	-481.036	-628.301	-538.467	-409.724	-468.742	-478.256	-382.985	-397.558	-534.29
-568.494	-546.911	-569.629	-614.513	-620.984	-566.061	-491.232	-600.686	-664.46	-536.387	-560.265	-620.802	-512.136	-556.528	-586.709	-516.193	-606.685	-592.825	-508.407	-592.083	-566.676	-563.099	-603.032	-527.804	-622.587	-627.253	-607.938	-564.935	-607.522	-478.275	-493.989	-412.458	-404.509	-413.254	-498.549	-504.533	-472.887	-504.215	-466.241	-593.955	-474.468	-498.288	-500.488	-455.785	-601.076	-567.591	-532.374	-562.029	-515.458	-574.873	-511.441	-506.35	-640.358	-551.105	-598.735	-588.384	-515.464	-520.294	-600.734	-573.306	-418.766	-401.883	-496.142	-541.738	-454.596	-384.771	-501.999	-563.56	-546.9	-549.938	-551.78	-705.886	-606.032	-457.982	-442.22	-558.408	-596.734	-593.86	-525.362	-520.805	-411.011	-604.796	-461.648	-449.752	-565.938	-456.983	-571.514	-643.27	-554.835	-493.993	-578.744	-635.695	-540.353	-575.822	-560.708	-515.692	-575.139	-492.635	-514.45	-589.409	-585.313	-480.861	-505.097	-524.059	-474.028	-550.52	-601.731	-569.692	-564.259	-581.035	-595.13	-540.361	-592.351	-570.079	-529.849	-452.086	-521.645	-572.652	-612.608	-492.912	-490.849	-311.967	-204.358	-388.304	-500.973	-582.254	-553.452	-522.013	-605.614	-617.104	-536.397	-529.08	-555.363	-536.84	-610.334	-245.209	-404.861	-470.634	-483.786	-651.4	-638.952	-679.353	-506.136	-559.895	-521.654	-543.23	-546.054	-569.223	-611.239	-521.049	-527.274	-541.781	-559.104	-535.556	-510.166	-548.57	-630.302	-537.275	-511.335	-547.227	-629.218	-482.167	-496.881	-422.301	-550.529	-592.352	-535.084	-557.516	-566.291	-580.117	-548.21	-512.379	-500.767	-492.734	-533.607	-484.42	-476.852	-496.657	-519.225	-470.128	-488.045	-650.433	-510.472	-565.128	-605.44	-551.761	-558.353	-608.979	-588.052	-498.302	-613.6	-594.253	-522.603	-573.636	-547.314	-550.51	-597.067	-653.84	-512.544	-498.141	-558.661	-466.427	-510.355	-533.12	-471.294	-406.187	-559.779	-519.243	-558.796	-519.793	-570.866	-467.738	-523.525	-624.247	-531.646	-554.275	-495.247	-550.355	-529.492	-552.755	-523.599	-510.799	-516.224	-265.717	-549.524	-555.91	-556.662	-548.032	-519.879	-532.587	-488.726	-410.28	-445.481	-461.744	-514.028	-502.308	-489.195	-493.757	-504.117	-559.044	-641.051	-601.184	-580.806	-574.623	-560.022	-586.032	-477.315	-505.438	-709.228	-595.702	-590.406	-596.048	-491.921	-464.143	-559.777	-543.175	-510.838	-440.155	-550.592	-611.648	-575.319	-535.502	-599.011	-541.13	-513.167	-551.555	-479.348	-571.091	-490.679	-403.594	-476.554	-502.544	-395.674	-402.589	-521.892
-550.938	-559.21	-560.214	-599.678	-595.403	-580.498	-493.664	-582.086	-646.63	-540.05	-566.183	-627.103	-521.478	-549.176	-579.97	-509.699	-611.334	-609.655	-502.754	-580.305	-557.534	-572.632	-590.076	-524.877	-660.075	-611.054	-583.759	-564.828	-622.05	-485.01	-480.751	-419.208	-393.717	-412.685	-456.894	-499.388	-469.918	-443.411	-507.752	-642.876	-481.39	-487.798	-507.285	-476.866	-609.946	-562.422	-540.844	-570.168	-501.753	-578.306	-514.656	-507.344	-630.16	-550.473	-585.874	-579	-498.313	-547.084	-630.171	-573.416	-423.424	-409.441	-512.187	-538.821	-447.247	-393.879	-523.767	-553.664	-550.429	-554.866	-549.925	-680.085	-612.596	-473.783	-453.217	-574.96	-508.632	-598.976	-492.697	-491.48	-415.158	-530.259	-474.072	-438.303	-558.485	-457.746	-573.144	-657.448	-553.002	-490.102	-599.248	-634.998	-535.03	-574.324	-577.5	-519.513	-596.157	-510.909	-518.314	-576.444	-590.303	-473.605	-510.092	-534.156	-472.838	-558.573	-599.519	-552.43	-546.827	-601.899	-581.886	-541.733	-555.794	-556.438	-518.124	-478.244	-539.134	-565.264	-591.574	-468	-491.612	-312.505	-206.638	-379.898	-485.863	-567.277	-562.964	-512.427	-587.27	-620.194	-539.372	-529.004	-560.018	-538.482	-600.657	-233.896	-405.197	-442.441	-458.624	-628.927	-622.33	-656.189	-514.224	-545.497	-527.027	-535.944	-535.129	-562.055	-630.387	-525.059	-528.286	-542.247	-553.642	-526.626	-520.282	-563.512	-629.3	-553.67	-502.701	-534.834	-626.369	-484.082	-504.61	-429.633	-546.532	-607.225	-520.424	-561.244	-555.266	-555.499	-549.4	-566.993	-496.008	-488.58	-528.625	-474.686	-522.47	-493.832	-525.248	-468.498	-473.629	-656.513	-539.374	-566.066	-596.829	-548.063	-537.743	-599.971	-583.342	-481.785	-634.601	-614.274	-533.545	-575.581	-564.603	-544.725	-617.536	-665.877	-511.054	-492.551	-581.041	-447.168	-504.802	-538.873	-493.84	-408.78	-556.917	-516.761	-540.957	-516.511	-554.985	-445.06	-523.145	-588.703	-527.476	-548.752	-483.634	-554.001	-517.528	-570.281	-533.029	-500.921	-516.356	-271.741	-537.333	-538.172	-557.841	-531.716	-513.282	-529.758	-471.712	-398.377	-441.189	-458.671	-506.796	-528.552	-485.389	-489.682	-512.54	-559.316	-665.04	-611.158	-585.296	-554.729	-559.419	-585.426	-484.88	-515.738	-721.625	-594.211	-593.462	-610.058	-479.713	-456.11	-556.55	-544.295	-504.379	-444.158	-545.126	-601.576	-573.47	-532.575	-605.586	-547.754	-514.041	-551.278	-478.476	-565.065	-485.791	-426.7	-482.149	-482.039	-396.133	-394.161	-511.426
-543.701	-560.103	-567.619	-609.429	-590.588	-560.602	-510.294	-615.33	-646.226	-538.689	-570.618	-637.83	-523.868	-552.866	-605.739	-527.374	-608.219	-621.181	-521.723	-596.15	-560.182	-570.722	-596.58	-528.388	-596.51	-616.156	-609.375	-575.249	-611.546	-498.329	-526.767	-437.582	-396.982	-434.128	-457.8	-506.18	-471.063	-430.039	-444.162	-627.091	-493.028	-496.538	-510.205	-491.011	-598.77	-560.732	-547.638	-600.657	-514.512	-560.101	-504.672	-523.464	-634.807	-546.456	-591.311	-581.181	-493.779	-544.544	-630.26	-579.953	-425.758	-418.969	-529.178	-558.389	-465.047	-393.519	-543.167	-573.755	-548.726	-541.777	-560.588	-661.535	-604.617	-448.588	-447.142	-581.199	-509.403	-596.534	-519.124	-521.374	-408.231	-477.612	-476.233	-475.359	-567.78	-466.866	-556.17	-663.304	-553.057	-499.822	-611.374	-677.244	-549.939	-598.2	-580.268	-516.539	-585.982	-500.113	-522.034	-590.144	-582.816	-469.357	-511.203	-542.916	-467.787	-556.056	-590.918	-557.8	-563.721	-602.085	-593.379	-528.355	-596.799	-553.164	-503.316	-483.149	-530.171	-570.272	-589.679	-488.298	-474.32	-298.542	-192.278	-378.382	-489.431	-582.627	-551.218	-520.232	-594.622	-639.163	-538.326	-543.695	-542.031	-539.971	-599.196	-263.987	-405.101	-460.349	-469.81	-615.509	-613.541	-626.712	-490.994	-548.161	-537.256	-560.063	-551.132	-566.31	-609.418	-528.182	-527.821	-533.473	-565.943	-525.621	-511.82	-552.738	-620.505	-551.451	-515.323	-550.335	-594.552	-485.674	-498.185	-422.596	-543.762	-605.218	-543.923	-582.843	-579.198	-575.975	-558.797	-515.818	-491.75	-481.051	-529.42	-477.698	-449.828	-477.872	-523.065	-461.71	-468.923	-674.323	-589.151	-572.22	-593.418	-559.101	-559.048	-611.79	-591.689	-489.652	-630.67	-609.943	-513.832	-597.469	-573.116	-555.583	-584.823	-653.179	-506.683	-498.567	-555.133	-440.867	-497.217	-541.173	-467.588	-382.692	-562.926	-464.588	-533.679	-490.69	-579.185	-471.997	-535.291	-520.86	-581.877	-652.767	-494.328	-552.281	-522.768	-596.713	-525.371	-513.294	-516.168	-262.616	-535.769	-549.683	-565.293	-548.806	-526.27	-540.86	-605.688	-413.72	-483.144	-474.401	-502.532	-525.66	-478.05	-503.705	-508.372	-554.919	-631.778	-612.626	-581.029	-586.424	-565.388	-603.666	-493.72	-523.988	-703.203	-601.084	-605.866	-608.144	-480.099	-447.997	-550.685	-554.166	-530.04	-435.463	-556.11	-609.755	-577.013	-540.714	-652.62	-556.906	-521.422	-558.809	-477.368	-641.489	-535.456	-427.486	-500.543	-487.378	-389.114	-405.286	-519.777
-547.041	-534.36	-555.899	-607.979	-605.229	-548.876	-494.275	-637.687	-673.395	-541.541	-562.669	-624.24	-525.444	-551.131	-584.14	-520.83	-609.199	-617.145	-502.926	-580.204	-547.099	-570.106	-598.358	-529.314	-702.962	-619.311	-590.281	-580.269	-607.706	-485.923	-487.296	-414.038	-413.311	-440.857	-463.855	-492.879	-471.687	-473.905	-507.602	-683.982	-494.684	-500.572	-501.795	-489.399	-594.38	-567.685	-539.72	-591.075	-498.951	-571.643	-514.026	-513.765	-639.428	-540.537	-578.117	-574.783	-502.719	-538.348	-627.908	-586.006	-422.033	-415.425	-532.291	-550.025	-464.611	-392.414	-538.835	-552.098	-529.494	-532.207	-550.03	-682.068	-615.193	-462.516	-449.149	-507.679	-635.609	-488.817	-504.15	-509.935	-430.46	-662.331	-457.157	-440.118	-571.56	-467.769	-559.676	-663.225	-534.705	-500.097	-601.083	-648.105	-534.455	-593.34	-598.22	-511.96	-568.274	-503.935	-536.543	-597.681	-582.553	-466.315	-526.104	-536.119	-471.022	-546.666	-591.008	-556.556	-546.639	-598.715	-579.812	-536.086	-563.848	-565.976	-519.827	-482.745	-505.312	-540.982	-632.111	-471.986	-490.256	-312.481	-212.108	-411.183	-498.204	-570.208	-542.782	-525.892	-600.378	-628.639	-512.677	-534.032	-545.738	-528.802	-605.365	-238.401	-416.155	-449.225	-467.236	-673.863	-620.505	-680.262	-506.517	-569.752	-536.585	-544.614	-537.23	-551.143	-608.858	-522.798	-534.98	-547.957	-564.894	-533.682	-511.534	-561.467	-619.486	-558.286	-515.029	-541.88	-598.485	-484.528	-505.228	-416.21	-540.936	-585.894	-532.003	-563.267	-562.077	-563.013	-545.308	-551.353	-485.955	-497.444	-510.758	-462.05	-476.502	-485.306	-519.361	-451.506	-466.705	-611.208	-575.404	-546.41	-609.814	-585.029	-536.365	-607.932	-573.797	-473.562	-613.236	-619.316	-518.168	-602.339	-555.216	-549.012	-612.579	-645.067	-509.754	-496.954	-566.58	-450.654	-493.369	-523.376	-470.742	-416.076	-561.463	-512.063	-537.932	-544.116	-599.375	-470.694	-502.941	-613.948	-565.748	-532.399	-488.682	-553.126	-547.5	-584.222	-518.97	-502.215	-520.756	-262.835	-543.016	-554.358	-554.384	-541.6	-514.628	-532.803	-473.321	-411.129	-464.059	-473.922	-518.719	-497.59	-475.434	-490.713	-493.832	-552.337	-626.242	-612.211	-590.48	-576.414	-555.729	-584.602	-482.07	-516.758	-706.383	-594.868	-584.31	-618.708	-474.197	-456.399	-577.961	-551.115	-514.233	-424.329	-547.54	-612.01	-568.007	-541.334	-605.013	-552.92	-513.998	-561.453	-491.15	-629.522	-530.232	-431.949	-462.052	-469.48	-379.488	-391.389	-508.015
-538.351	-553.283	-548.147	-616.033	-611.747	-561.646	-490.875	-649.845	-686.953	-540.721	-561.589	-627.108	-513.773	-538.669	-586.451	-504.459	-594.879	-588.868	-514.617	-594.558	-558.663	-570.903	-604.135	-529.637	-607.658	-612.379	-603.16	-576.532	-632.752	-508.447	-475.448	-449.816	-404.879	-439.112	-491.785	-509.016	-473.247	-449.514	-454.461	-627.74	-504.717	-506.595	-514.517	-484.665	-600.176	-567.99	-530.071	-581.217	-511.097	-564.757	-510.856	-510.828	-643.983	-543.223	-595.27	-566.605	-501.622	-537.114	-619.772	-568.309	-423.967	-411.984	-522.629	-538.855	-456.811	-378.121	-506.597	-531.88	-529.422	-515.326	-543.253	-688.507	-586.176	-440.692	-453.381	-565.321	-610.084	-604.056	-530.541	-542.793	-408.006	-639.005	-479.209	-443.46	-560.103	-451.925	-535.27	-651.249	-564.794	-502.973	-587.101	-619.135	-554.163	-583.1	-588.258	-506.349	-582.399	-505.319	-534.806	-587.529	-576.158	-477.561	-516.005	-542.858	-477.15	-546.528	-598.973	-543.707	-562.725	-591.659	-581.13	-535.893	-579.024	-568.586	-543.783	-476.107	-497.663	-559.276	-502.144	-440.223	-454.804	-254.767	-198.012	-387.667	-489.355	-584.513	-563.737	-518.333	-600.801	-629.982	-523.16	-531.586	-544.543	-538.062	-597.489	-279.456	-427.807	-451.255	-479.962	-704.986	-623.716	-541.826	-522.477	-581.789	-533.715	-549.271	-546.284	-557.977	-621.188	-529.405	-538.671	-546.065	-560.187	-521.133	-515.441	-571.063	-621.572	-544.895	-511.218	-544.573	-598.098	-468.431	-496.189	-411.584	-538.075	-599.501	-532.261	-568.892	-578.466	-588.133	-559.08	-514.84	-485.123	-492.63	-524.083	-468.155	-485.479	-492.548	-509.131	-440.849	-479.731	-654.511	-503.255	-570.657	-595.834	-573.622	-546.346	-599.127	-591.197	-513.899	-621.815	-614.276	-512.276	-607.697	-579.624	-549.058	-586.885	-657.487	-488.652	-499.21	-561.492	-450.494	-526.548	-551.001	-481.215	-397.708	-565.656	-517.746	-537.605	-502.095	-597.156	-472.297	-514.453	-597.008	-531.956	-557.088	-491.965	-548.854	-501.582	-579.376	-525.261	-492.272	-518.086	-274.068	-535.518	-563.597	-567.352	-546.746	-526.018	-535.157	-461.223	-425.172	-415.133	-469.575	-508.874	-521.883	-481.9	-496.66	-484.118	-558.128	-630.507	-579.586	-581.169	-559.308	-558.226	-575.08	-477.702	-523.676	-713.509	-603.645	-586.366	-600.971	-467.148	-462.183	-569.851	-558.099	-513.952	-425.752	-544.55	-602.91	-566.907	-532.758	-595.701	-543.145	-509.463	-580.574	-467.386	-603.21	-535.441	-433.95	-469.267	-475.733	-397.575	-398.291	-500.98
-561.222	-563.109	-568.429	-614.324	-621.281	-562.572	-501.912	-587.635	-682.833	-540.284	-570.248	-626.145	-516.571	-550.001	-594.936	-508.93	-609.363	-625.906	-509.056	-567.385	-558.741	-574.583	-594.701	-517.978	-604.91	-610.809	-625.51	-573.507	-588.687	-495.783	-502.096	-463.039	-415.483	-448.583	-495.698	-497.361	-462.654	-390.071	-438.475	-678.029	-485.085	-489.736	-511.24	-491.533	-589.253	-558.44	-530.841	-586.141	-498.684	-570.869	-506.382	-500.116	-642.577	-553.003	-604.616	-584.062	-506.144	-540.001	-612.833	-571.249	-434.429	-392.663	-520.641	-531.626	-444.594	-374.221	-520.28	-551.205	-547.837	-546.407	-566.12	-680.02	-615.49	-473.309	-447.702	-511.774	-628.912	-491.67	-516.741	-508.824	-420.588	-604.507	-480.413	-442.9	-560.008	-471.962	-567.279	-656.525	-542.52	-503.4	-610.608	-679.327	-541.263	-594.053	-589.004	-514.87	-581.391	-496.568	-530.514	-579.918	-586.768	-476.772	-510.29	-526.169	-472.808	-562.088	-599.662	-564.034	-549.432	-593.138	-587.873	-541.967	-586.9	-567.832	-544.981	-473.386	-534.303	-557.802	-488.245	-448.192	-487.186	-302.189	-187.774	-390.259	-484.155	-572.646	-568.846	-524.968	-599.52	-623.733	-516.597	-527.982	-536.938	-541.587	-597.463	-267.361	-428.667	-470.085	-457.841	-665.581	-628.502	-533.166	-523.003	-558.174	-526.414	-543.083	-545.922	-564.029	-613.183	-520.122	-525.038	-541.016	-548.3	-531.525	-512.584	-565.599	-623.098	-566.792	-514.262	-552.363	-609.935	-481.397	-505.124	-406.387	-547.786	-621.145	-554.525	-563.227	-577.698	-581.814	-555.601	-491.357	-486.789	-502.818	-541.712	-478.491	-458.984	-492.384	-523.587	-445.955	-469.526	-641.661	-516.148	-558.004	-587.966	-558.822	-542.858	-593.671	-572.418	-488.092	-590.91	-601.16	-523.659	-594.26	-573.586	-545.552	-597.274	-638.573	-506.926	-499.304	-568.394	-443.763	-499.927	-530.625	-464.396	-422.079	-572.245	-521.591	-540.525	-536.444	-534.533	-451.498	-530.865	-602.317	-562.494	-538.476	-465.544	-554.955	-522.708	-582.758	-522.54	-490.776	-534.97	-270.543	-530.085	-551.088	-557.629	-557.567	-540.016	-547.444	-466.143	-429.687	-406.59	-433.651	-515.761	-441.685	-472.262	-509.948	-488.002	-555.041	-691.367	-612.112	-571.883	-577.764	-562.321	-590.279	-493.633	-512.101	-702.451	-608.901	-606.277	-602.881	-464.913	-452.478	-574.645	-554.561	-507.425	-443.725	-520.368	-592.429	-559.243	-541.187	-593.551	-531.544	-514.728	-568.842	-452.709	-586.126	-544.883	-426.313	-493.61	-492.007	-398.251	-398.737	-493.297
-562.168	-555.937	-561.757	-607.197	-612.918	-575.306	-486.654	-605.126	-634.312	-539	-563.476	-596.692	-502.796	-548.921	-592.666	-522.476	-597.871	-608.871	-510.428	-588.265	-551.562	-570.746	-604.521	-529.655	-599.026	-607.841	-599.373	-568.892	-615.253	-477.485	-503.507	-434.44	-400.463	-427.621	-491.513	-504.649	-480.355	-437.771	-481.511	-749.086	-484.329	-475.408	-492.168	-496.806	-601.595	-544.535	-550.961	-589.266	-514.385	-570.944	-518.848	-523.436	-639.893	-561.958	-594.777	-571.834	-509.649	-539.518	-627.008	-575.871	-440.876	-420.726	-529.699	-534.313	-451.466	-374.193	-512.743	-555.48	-545.623	-543.391	-554.614	-676.248	-599.978	-470.524	-448.151	-596.515	-486.738	-610.181	-578.295	-513.331	-413.806	-493.439	-472.506	-446.704	-572.078	-456.629	-559.435	-659.936	-554.684	-502.045	-608.471	-622.606	-531.8	-588.078	-586.177	-524.509	-578.387	-497.272	-532.641	-609.693	-600.896	-463.52	-515.835	-537.581	-465.483	-545.176	-600.962	-563.215	-556.736	-587.006	-593.12	-540.85	-593.973	-558.242	-530.046	-508.016	-530.726	-557.567	-509.803	-442.972	-482.383	-262.226	-199.899	-388.556	-505.553	-586.685	-558.763	-528.283	-603.786	-624.362	-530.065	-526.96	-560.797	-533.075	-603.52	-259.895	-429.202	-483.288	-476.425	-643.289	-627.345	-524.777	-494.595	-566.017	-527.031	-548.308	-548.111	-555.512	-611.874	-538.364	-539.324	-532.666	-555.217	-515.674	-504.854	-569.117	-633.619	-551.248	-510.454	-551.494	-603.696	-483.032	-504.919	-424.728	-551.104	-600.93	-530.301	-560.418	-568.067	-563.249	-559.882	-501.158	-464.442	-500.036	-512.412	-443.427	-434.045	-492.484	-506.918	-429.604	-467.721	-696.46	-520.959	-560.071	-596.336	-538.535	-546.9	-619.814	-590.739	-498.693	-618.817	-600.837	-527.364	-609.936	-539.713	-551.593	-610.311	-654.571	-496.923	-496.531	-562.814	-442.502	-503.77	-532.365	-471.574	-390.144	-566.646	-485.213	-544.325	-522.322	-615.575	-470.896	-522.027	-596.653	-563.263	-540.221	-491.655	-552.896	-532.58	-579.041	-528.226	-498.241	-519.887	-268.868	-537.294	-547.046	-552.974	-543.076	-517.957	-535.963	-501.164	-425.287	-422.024	-447.609	-526.518	-488.191	-478.845	-474.043	-502.664	-552.956	-622.678	-599.345	-584.224	-572.301	-560.869	-591.385	-484.402	-504.363	-700.698	-606.188	-595.578	-603.69	-471.236	-466.029	-571.574	-552.72	-520.916	-433.218	-543.74	-600.859	-572.314	-526.22	-596.372	-543.869	-525.142	-563.897	-482.076	-594.347	-509.001	-426.46	-491.051	-535.488	-448.257	-417.296	-519.455
-548.959	-560.216	-565.146	-614.431	-607.193	-571.566	-505.641	-649.121	-667.219	-555.298	-573.705	-624.89	-505.156	-532.809	-587.164	-505.743	-602.685	-606.575	-509.332	-582.69	-554.635	-562.711	-608.61	-532.27	-641.907	-608.721	-606.095	-556.675	-598.938	-482.544	-488.886	-424.363	-415.259	-440.451	-492.453	-494.351	-478.786	-412.253	-439.359	-713.23	-502.082	-495.901	-500.209	-453.037	-605.637	-563.625	-552.135	-573.751	-505.228	-565.345	-495.6	-504.271	-629.495	-551.845	-599.781	-569.019	-509	-536.452	-618.788	-571.185	-423.036	-401.819	-509.676	-517.609	-432.531	-385.104	-526.398	-566.222	-546.399	-540.603	-556.463	-662.309	-597.167	-476.229	-450.503	-574.785	-486.669	-604.162	-522.076	-517.826	-423.079	-506.502	-518.153	-454.09	-581.56	-478.228	-565.887	-643.099	-555.101	-500.858	-600.937	-670.115	-538.697	-576.674	-577.347	-518.346	-589.301	-502.483	-522.548	-594.334	-591.019	-458.643	-517.607	-538.595	-471.785	-559.86	-600.968	-557.064	-554.829	-599.722	-590.098	-523.385	-575.124	-563.195	-534.758	-518.62	-539.151	-575.19	-513.399	-427.38	-486.984	-270.133	-201.226	-380.821	-481.899	-567.457	-557.324	-527.934	-609.941	-619.374	-538.448	-534.685	-539.963	-538.255	-604.417	-288.809	-428.285	-445.428	-470.449	-669.984	-625.091	-541.333	-500.049	-541.966	-537.937	-551.014	-554.78	-569.177	-621.082	-538.197	-529.261	-541.528	-561.487	-510.922	-510.444	-558.851	-607.865	-529.439	-510.838	-553.489	-595.405	-476.16	-497.424	-424.566	-541.125	-608.445	-536.12	-572.553	-564.717	-565.841	-561.096	-522.439	-483.306	-492.828	-532.979	-493.181	-484.218	-484.267	-532.509	-452.435	-456.29	-656.883	-515.642	-561.324	-601.215	-529.378	-530.567	-608.123	-577.335	-495.651	-618.859	-622.255	-526.481	-613.154	-563.706	-542.656	-599.683	-658.435	-497.562	-491.503	-556.055	-425.254	-497.692	-548.745	-441.507	-425.73	-561.523	-523.791	-559.892	-534.584	-592.425	-479.602	-550.106	-645.853	-575.949	-588.116	-487.056	-555.285	-523.54	-597.484	-533.569	-504.338	-517.708	-266.129	-521.348	-540.445	-535.873	-552.778	-520.53	-530.672	-507.779	-431.746	-427.991	-441.23	-533.007	-452.25	-478.282	-493.888	-491.237	-547.18	-670.422	-593.308	-574.677	-557.869	-547.071	-582.368	-479.268	-519.352	-710.269	-602.099	-594.34	-606.829	-472.991	-456.124	-565.973	-542.839	-506.33	-425.866	-531.077	-612.583	-588.194	-537.098	-599.894	-537.808	-516.872	-569.433	-477.907	-616.545	-527.353	-425.378	-477.139	-492.056	-372.316	-388.31	-509.191
-545.227	-574.18	-569.185	-575.574	-601.277	-558.813	-505.881	-605.221	-665.252	-525.288	-563.984	-660.069	-529.705	-536.43	-591.813	-522.017	-607.733	-617.563	-513.727	-592.368	-565.521	-569.112	-609.893	-529.117	-589.869	-622.201	-591.641	-576.252	-586.04	-489.813	-501.775	-450.087	-410.622	-459.687	-491.856	-534.274	-467.349	-444.855	-425.786	-692.541	-498.652	-501.701	-511.017	-482.11	-588.13	-567.555	-545.017	-590.235	-501.491	-577.732	-508.366	-507.866	-631.203	-557.727	-597.18	-576.922	-504.556	-536.534	-613.348	-568.15	-418.606	-400.197	-524.123	-526.632	-423.434	-363.555	-512.334	-554.847	-532.726	-537.903	-541.267	-668.628	-616.612	-499.07	-439.604	-539.085	-533.749	-492.855	-511.839	-538.183	-424.753	-513.533	-528.003	-432.042	-568.597	-473.457	-576.875	-661.6	-554.357	-505.513	-594.437	-674	-550.66	-580.429	-560.097	-532.601	-587.028	-500.255	-530.328	-591.99	-592.95	-475.656	-524.739	-535.926	-484.753	-561.992	-608.497	-545.795	-569.45	-586.823	-577.528	-530.264	-605.728	-559.904	-530.844	-496.181	-522.347	-574.826	-505.557	-429.435	-484.964	-273.775	-178.743	-371.22	-491.128	-562.424	-548.046	-529.912	-606.452	-618.607	-540.037	-533.958	-552.429	-541.202	-605.887	-273.367	-410.672	-436.732	-473.07	-680.412	-608.15	-545.858	-514.821	-567.62	-539.894	-551.795	-546.602	-578.963	-623.106	-515.369	-532.121	-530.508	-561.01	-526.896	-505.13	-558.292	-618.411	-547.995	-517.381	-548.334	-605.924	-489.581	-511.743	-416.269	-539.664	-603.699	-540.91	-573.542	-562.975	-572.589	-535.42	-499.67	-484.489	-493.565	-514.194	-451.275	-454.033	-485.852	-508.912	-442.609	-464.621	-650.708	-507.398	-567.237	-596.316	-521.029	-528.609	-596.968	-589.013	-483.375	-619.583	-614.183	-511.057	-568.376	-562.239	-554.958	-598.022	-648.787	-511.283	-490.508	-561.631	-447.219	-511.887	-535.035	-472.541	-415.811	-563.378	-541.011	-558.758	-541.6	-566.35	-465.999	-531.116	-646.905	-548.804	-576.173	-507.223	-549.995	-544.881	-587.311	-528.516	-503.191	-527.98	-270.618	-526.186	-539.18	-551.588	-540.657	-527.45	-531.6	-468.144	-422.992	-423.911	-443.122	-522.971	-471.124	-465.215	-498.271	-487.87	-556.646	-631.307	-593.356	-575.89	-572.92	-556.73	-584.061	-491.678	-504.191	-702.81	-613.965	-590.37	-598.502	-454.396	-451.829	-552.984	-544.175	-507.894	-432.94	-525.676	-610.712	-571.424	-530.666	-600.829	-533.572	-501.967	-579.175	-471.725	-592.685	-536.807	-436.56	-491.565	-493.355	-404.976	-407.755	-523.316
-550.152	-558.019	-564.405	-589.078	-604.618	-560.09	-501.794	-623.422	-675.612	-542.098	-565.629	-646.257	-536.113	-559.844	-593.904	-515.203	-601.931	-606.149	-517.501	-579.435	-561.297	-571.123	-598.939	-519.055	-581.745	-617.359	-592.328	-570.347	-531.08	-503.968	-496.058	-448.482	-398.889	-460.256	-422.639	-486.114	-470.781	-457.924	-497.038	-674.139	-455.934	-498.256	-495.653	-439.735	-604.543	-564.64	-545.627	-581.135	-497.348	-556.616	-507.005	-514.309	-637.297	-535.48	-589.789	-575.136	-502.219	-532.034	-623.05	-572.789	-436.689	-412.202	-509.076	-547.757	-459.324	-373.452	-501.576	-540.298	-526.26	-541.641	-557.209	-674.262	-631.295	-472.195	-445.198	-524.863	-498.211	-487.563	-500.616	-524.698	-443.7	-521.961	-506.112	-462.073	-567.517	-458.65	-542.165	-660.101	-557.533	-505.021	-592.555	-637.796	-535.6	-577.903	-580.255	-513.135	-570.094	-484.369	-513.583	-588.148	-561.662	-480.638	-519.704	-536.904	-469.188	-549.747	-582.82	-543.214	-547.151	-573.76	-571.63	-521.539	-570.231	-563.51	-533.521	-518.212	-551.314	-569.123	-555.792	-450.742	-480.112	-284.14	-199.586	-399.761	-495.95	-564.794	-558.212	-519.474	-599.75	-621.703	-531.973	-531.073	-556.446	-533.755	-598.63	-278.266	-460.969	-455.793	-498.941	-690.783	-616.85	-549.398	-526.589	-552.062	-526.538	-546.179	-563.704	-560.689	-619.713	-524.669	-514.9	-537.607	-564.893	-531.806	-506.448	-562.736	-631.817	-543.233	-508.478	-556.9	-599.594	-484.773	-502.308	-429.456	-547.263	-597.798	-533.982	-559.968	-563.349	-561.725	-535.81	-501.044	-471.628	-504.492	-510.181	-470.878	-452.645	-495.37	-525.592	-448.743	-467.47	-649.934	-494.291	-559.473	-585.995	-590.883	-525.748	-599.308	-592.537	-509.99	-629.316	-602.666	-508.424	-593.371	-548.162	-544.004	-593.601	-663.107	-498.692	-495.681	-559.043	-445.349	-514.618	-547.835	-461.47	-377.411	-555.441	-515.256	-542.279	-506.479	-572.772	-450.663	-527.95	-572.135	-552.932	-571.378	-485.477	-543.249	-512.306	-611.575	-534.242	-499.407	-513.567	-267.093	-523.702	-544.016	-553.824	-554.301	-526.167	-512.68	-457.129	-427.803	-429.473	-451.636	-554.942	-461.953	-468.164	-495.48	-500.996	-543.975	-621.3	-609.239	-578.813	-566.763	-569.133	-585.719	-482.809	-515.212	-727.545	-601.073	-576.061	-599.595	-473.807	-463.708	-564.539	-551.155	-491.681	-426.746	-541.564	-611.337	-573	-547.956	-612.169	-536.878	-509.061	-581.515	-461.768	-658.913	-525.878	-457.989	-494.656	-501.433	-386.408	-416.566	-521.238
-545.028	-554.791	-564.098	-608.179	-604.223	-565.058	-517.73	-625.545	-620.38	-539.588	-571.942	-614.096	-541.176	-555.208	-600.899	-525.095	-610.91	-608.045	-501.821	-583.203	-565.618	-567.654	-599.424	-525.746	-608.424	-628.85	-608.703	-557.883	-587.47	-494.442	-481.9	-444.84	-407.688	-456.862	-460.621	-478.331	-460.234	-458.642	-500.626	-638.646	-482.084	-491.536	-491.935	-498.925	-591.253	-547.533	-535.101	-597.013	-510.756	-562.479	-509.254	-511.226	-656.258	-547.026	-591.735	-583.281	-491.121	-513.97	-588.484	-584.031	-422.228	-394.405	-518.869	-535.212	-454.126	-392.853	-507.753	-553.289	-556.289	-543.001	-570.219	-684.213	-607.516	-459.819	-457.609	-571.039	-481.048	-594.638	-496.871	-531.403	-421.035	-499.026	-524.244	-445.866	-555.082	-465.705	-537.993	-640.936	-558.618	-513.463	-594.741	-653.18	-557.042	-578.773	-576.225	-511.694	-580.316	-515.464	-521.674	-591.958	-590.704	-470.367	-519.37	-533.481	-471.808	-554.199	-600.012	-553.093	-554.376	-596.987	-573.673	-540.817	-574.204	-558.32	-532.162	-520.745	-533.558	-565.843	-522.217	-453.114	-509.549	-309.184	-183.885	-367.857	-493.677	-578.297	-554.255	-518.897	-605.461	-622.636	-528.869	-531.078	-560.61	-538.542	-610.131	-282.82	-420.228	-438.708	-481.575	-676.71	-626.004	-535.801	-515.538	-572.427	-538.267	-544.875	-534.841	-565.071	-615.891	-520.46	-516.84	-538.299	-557.002	-523.306	-511.923	-559.975	-619.644	-551.228	-518.838	-535.925	-591.687	-470.478	-502.913	-423.256	-541.58	-608.528	-538.146	-563.795	-567.974	-576.737	-551.42	-525.713	-466.944	-493.527	-484.921	-460.448	-452.523	-462.347	-515.972	-460.507	-475.364	-513.888	-526.099	-565.166	-594.061	-560.799	-531.479	-606.587	-591.275	-491.951	-610.396	-608.117	-521.072	-600.284	-562.421	-551.615	-596.921	-631.569	-510.99	-498.866	-547.083	-426.703	-507.877	-545.846	-481.425	-402.478	-563.652	-493.463	-543.061	-519.911	-579.105	-464.631	-544.396	-583.104	-565.896	-540.758	-468.728	-556.877	-534.887	-590.927	-520.66	-498.087	-529.998	-269.403	-545.934	-561.731	-549.224	-556.271	-522.077	-529.814	-481.275	-426.931	-417.366	-462.183	-491.335	-444.935	-462.269	-498.14	-504.67	-542.653	-625.737	-590.15	-582.174	-581.341	-557.903	-577.877	-481.04	-517.445	-694.838	-605.767	-604.365	-602.178	-478.738	-443.907	-564.756	-560.163	-506.593	-420.878	-530.491	-596.621	-564.774	-534.151	-602.243	-530.617	-508.691	-574.853	-473.349	-508.132	-530.875	-408.449	-472.69	-493.417	-385.547	-398.721	-523.966
-562.242	-550.547	-575.645	-605.106	-611.582	-541.693	-499.088	-601.847	-665.829	-532.993	-576.732	-635.627	-524.892	-534.246	-587.41	-520.8	-602.547	-601.467	-510.143	-602.21	-563.696	-563.448	-587.541	-518.023	-610.814	-623.023	-592.905	-565.407	-597.384	-479.31	-515.444	-437.703	-420.383	-424.388	-498.931	-490.387	-476.75	-454.21	-489.708	-602.52	-482.058	-500.714	-506.275	-469.54	-604.61	-572.499	-553.464	-576.333	-508.311	-562.281	-502.165	-521.064	-630.712	-539.732	-585.879	-575.408	-514.578	-531.979	-617.271	-565.87	-432.852	-412.358	-504.028	-548.699	-451.445	-381.897	-500.348	-560.408	-563.495	-532.92	-543.928	-681.046	-598.463	-441.656	-441.779	-477.228	-505.038	-484.082	-574.107	-556.35	-437.156	-531.15	-549.037	-432.755	-583.514	-471.343	-571.182	-650.384	-546.777	-503.583	-602.994	-721.878	-535.208	-580.461	-571.337	-502.382	-577.784	-495.415	-529.742	-580.035	-601.291	-478.633	-518.754	-543.778	-471.824	-557.553	-597.317	-559.223	-564.14	-597.879	-574.191	-524.948	-588.052	-546.077	-511.232	-512.263	-526.636	-564.691	-525.861	-443.437	-472.937	-281.875	-202.743	-391.226	-483.432	-567.748	-543.112	-496.623	-595.695	-624.268	-520.297	-530.263	-557.621	-536.913	-601.646	-239.958	-404.229	-434.314	-469.674	-657.294	-630.41	-549.059	-510.295	-559.014	-539.168	-555.253	-534.509	-557.736	-614.465	-529.031	-522.728	-540.126	-568.011	-525.445	-502.376	-554.914	-618.247	-533.143	-518.764	-517.857	-567.167	-473.765	-491.101	-406.695	-542.09	-605.632	-539.337	-563.985	-576.834	-576.699	-562.535	-513.577	-485.998	-490.723	-535.422	-488.717	-459.942	-483.253	-518.214	-454.207	-471.524	-642.673	-514.092	-557.232	-585.952	-538.427	-547.263	-594.625	-579.282	-498.123	-602.233	-591.658	-516.993	-589.753	-567.606	-548.596	-604.999	-668.056	-512.61	-494.849	-559.819	-432.444	-511.708	-547.829	-472.231	-417.086	-563.969	-526.271	-543.149	-530.447	-558.506	-429.712	-528.965	-613.304	-567.669	-552.358	-469.57	-558.406	-525.193	-575.309	-523.653	-496.363	-502.462	-259.038	-538.904	-551.433	-556.435	-537.326	-517.177	-526.741	-465.236	-423.162	-411.822	-433.815	-459.495	-455.703	-478.234	-491.016	-522.592	-558.696	-616.039	-611.919	-597.195	-565.704	-561.881	-584.403	-473.863	-519.094	-715.149	-603.371	-586.586	-600.061	-458.793	-453.762	-583.699	-547.274	-501.057	-449.389	-542.504	-621.563	-573.414	-532.961	-599.187	-530.853	-518.116	-549.713	-449.568	-569.065	-522.611	-458.233	-492.772	-542.557	-425.997	-405.751	-530.089
-561.31	-569.028	-566.077	-622.888	-607.833	-576.927	-515.32	-579.893	-699.101	-541.189	-571.764	-642.677	-518.595	-555.048	-593.735	-506.341	-599.534	-604.022	-515.204	-585.405	-558.399	-561.869	-601.794	-517.202	-619.128	-621.37	-599.733	-566.547	-581.306	-479.278	-504.765	-401.351	-395.758	-414.728	-448.993	-482.724	-469.04	-446.104	-485.593	-609.306	-464.721	-501.996	-506.873	-456.22	-612.573	-571.67	-546.744	-581.796	-498.427	-569.284	-505.975	-516.059	-647.375	-561.265	-600.052	-584.027	-511.96	-544.706	-630.965	-568.237	-432.577	-420.945	-514.949	-541.937	-460.775	-377.122	-518.617	-563.097	-530.743	-550.86	-547.083	-646.036	-596.651	-483.187	-452.296	-464.353	-487.455	-458.184	-551.712	-594.261	-471.899	-542.252	-511.3	-461.947	-561.468	-445.183	-568.423	-667.905	-537.068	-507.591	-603.375	-639.129	-543.663	-590.773	-585.953	-517.745	-572.239	-488.629	-522.638	-590.436	-575.778	-473.615	-522.57	-546.839	-484.289	-559.443	-594.382	-543.463	-546.885	-598.961	-579.994	-532.775	-568.499	-559.399	-512.036	-491.026	-537.157	-575.452	-526.772	-454.067	-479.328	-252.281	-204.135	-384.28	-490.04	-569.985	-554.034	-525.806	-586.494	-626.124	-537.223	-517.326	-557.669	-544.103	-597.261	-277.468	-391.487	-436.736	-469.778	-624.947	-630.808	-518.836	-504.608	-566.484	-517.057	-553.242	-546.175	-576.709	-625.016	-530.634	-525.676	-543.48	-557.606	-529.714	-514.189	-555.793	-612.629	-542.498	-517.729	-543.264	-612.505	-487.755	-501.139	-431.187	-540.324	-594.452	-537.81	-568.709	-565.399	-576.276	-535.926	-485.884	-480.34	-503.515	-531.183	-450.025	-400.167	-452.941	-500.009	-427.854	-479.174	-657.656	-538.707	-554.497	-598.903	-543.341	-538.458	-606.783	-578.077	-494.804	-618.107	-610.283	-524.664	-575.848	-559.583	-553.401	-619.145	-659.995	-499.965	-494.591	-542.162	-431.956	-516.259	-543.135	-495.006	-396.603	-565.719	-520.884	-546.159	-548.064	-609.203	-445.674	-522.632	-654.795	-566.589	-568.104	-488.088	-550.688	-533.305	-590.093	-511.38	-493.548	-509.384	-260.92	-543.965	-540.68	-549.995	-549.258	-552.223	-530.083	-483.701	-428.277	-417.593	-453.02	-502.913	-458.093	-474.259	-487.379	-498.714	-551.61	-623.982	-592.873	-579.166	-575.896	-554.321	-585.101	-486.456	-512.121	-648.915	-600.497	-605.425	-605.422	-482.153	-436.978	-563.545	-564.494	-512.031	-444.94	-537.272	-620.014	-570.141	-541.142	-617.427	-536.937	-518.424	-557.248	-465.175	-622.42	-539.171	-469.524	-463.254	-478.228	-376.428	-413.106	-526.109
-551.048	-564.206	-563.516	-605.362	-600.194	-570.897	-503.225	-599.78	-638.258	-538.051	-571.296	-642.557	-514.529	-546.495	-579.504	-509.235	-596.025	-606.315	-501.594	-576.014	-559.302	-568.33	-585.175	-529.833	-646.422	-613.007	-605.988	-592.195	-580.449	-483.468	-492.596	-419.266	-399.291	-449.14	-502.772	-499.052	-471.477	-429.107	-465.284	-771.993	-503.005	-512.548	-508.784	-477.532	-591.782	-558.983	-539.757	-585.992	-506.053	-582.851	-515.912	-515.557	-636.885	-556.865	-589.917	-578.472	-498.882	-538.384	-624.121	-572.356	-441.717	-418.437	-517.609	-556.675	-471.125	-381.25	-492.859	-567.905	-518.754	-538.324	-534.876	-641.265	-611.237	-473.333	-451.521	-620.879	-525.113	-606.729	-512.811	-603.383	-479.825	-530.549	-561.009	-440.45	-563.118	-468.468	-556.108	-648.827	-548.382	-489.899	-600.161	-689.337	-549.233	-584.674	-566.557	-517.126	-589.366	-504.072	-511.082	-595.187	-585.561	-470.442	-511.503	-547.867	-471.676	-549.994	-601.532	-541.869	-544.057	-601.629	-579.588	-531.058	-586.432	-555.069	-529.665	-507.049	-541.422	-551.779	-523.503	-450.278	-491.736	-268.9	-200.893	-377.605	-498.348	-580.904	-568.181	-512.015	-613.863	-629.316	-543.054	-533.74	-546.886	-531.258	-610.027	-265.505	-417.158	-486.267	-469.519	-674.626	-615.795	-525.589	-519.084	-562.19	-544.473	-554.368	-552.423	-571.891	-618.155	-530.658	-517.892	-533.982	-544.544	-523.556	-508.64	-565.359	-607.93	-543.405	-521.147	-534.716	-573.185	-480.668	-490.103	-424.426	-544.481	-605.451	-548.555	-574.758	-583.602	-584.635	-545.845	-497.942	-477.062	-499.14	-523.803	-458.299	-421.613	-465.614	-499.057	-439.365	-488.141	-664.092	-518.312	-564.666	-609.031	-539.386	-544.796	-596.425	-591.862	-493.403	-626.496	-613.107	-532.302	-594.337	-572.311	-558.232	-608.202	-666.376	-524.53	-486.277	-565.457	-440.42	-501.932	-528.254	-471.912	-391.489	-568.413	-519.947	-537.631	-529.251	-607.259	-460.366	-515.603	-618.799	-559.57	-537.319	-479.443	-557.727	-526.485	-553.703	-523.292	-495.533	-518.372	-276.7	-541.072	-557.598	-568.549	-548.085	-539.369	-530.725	-478.114	-419.873	-419.178	-441.944	-496.575	-526.572	-483.267	-500.65	-488.387	-560.686	-634.358	-574.471	-568.871	-557.843	-562.261	-586.735	-495.269	-520.705	-716.827	-600.586	-588.345	-610.632	-476.857	-461.217	-569.721	-541.919	-497.742	-430.12	-538.892	-614.495	-577.947	-536.37	-605.78	-538.551	-514.937	-544.868	-468.051	-608.269	-523.491	-456.824	-498.392	-482.068	-380.757	-398.571	-516.911
-558.835	-537.558	-547.083	-600.331	-574.987	-557.576	-511.818	-577.112	-632.852	-550.177	-569.46	-624.068	-529.651	-547.724	-577.713	-499.432	-591.533	-607.618	-518.024	-586.119	-560.332	-579.792	-597.148	-532.393	-617.124	-607.058	-598.387	-569.241	-613.921	-482.241	-507.631	-439.62	-401.949	-426.157	-457.03	-492.743	-473.072	-433.161	-489.881	-618.794	-485.256	-515.372	-495.669	-468.62	-608.65	-575.269	-542.969	-578.262	-507.44	-579.401	-512.416	-508.469	-630.02	-554.488	-602.967	-579.734	-488.223	-532.538	-615.959	-562.857	-419.54	-401.491	-507.907	-536.764	-454.833	-371.649	-499.187	-552.088	-538.015	-531.756	-550.396	-651.783	-597.323	-467.461	-461.002	-488.409	-524.077	-542.696	-519.916	-688.65	-474.005	-622.365	-539.484	-449.439	-571.5	-476.035	-558.859	-639.714	-552.321	-493.516	-594.881	-700.284	-542.674	-582.784	-574.527	-519.561	-585.583	-499.503	-521.542	-577.014	-580.125	-474.89	-512.721	-533.925	-471.858	-548.466	-582.309	-543.767	-549.663	-590.195	-572.245	-538.044	-576.493	-547.278	-536.254	-506.858	-532.2	-555.749	-538.679	-451.838	-484.276	-274.118	-207.524	-383.401	-489.203	-573.562	-557.786	-523.978	-585.205	-619.014	-530.14	-529.725	-542.263	-541.735	-597.638	-304.767	-444.241	-509.306	-474.339	-679.038	-623.758	-544.919	-532.781	-572.213	-539.436	-546.071	-537.291	-559.391	-616.707	-527.554	-518.274	-538.539	-552.402	-523.825	-510.965	-551.175	-621.717	-544.931	-517.753	-538.12	-585.126	-478.775	-500.273	-407.666	-529.895	-591.499	-529.691	-576.511	-572.759	-572.328	-551.516	-523.848	-490.565	-487.463	-520.197	-479.675	-465.256	-503.192	-530.776	-453.061	-464.475	-636.496	-520.267	-572.718	-600.59	-558.121	-550.435	-599.516	-584.778	-496.281	-613.273	-625.181	-535.309	-578.855	-557.904	-566.417	-593.233	-658.37	-502.524	-501.452	-564.477	-455.522	-527.625	-553.053	-482.833	-416.521	-568.824	-534.41	-553.253	-534.649	-620.44	-484.817	-550.618	-630.777	-568.651	-533.707	-493.958	-543.978	-522.283	-522.69	-525.592	-501.487	-505.053	-275.337	-531.381	-547.71	-562.026	-545.667	-521.31	-520.388	-511.603	-437.353	-437.28	-456.675	-518.822	-490.075	-476.719	-498.34	-514.709	-557.329	-624.448	-604.611	-591.22	-558.243	-544.209	-582.601	-482.116	-520.134	-702.139	-601.768	-590.291	-616.302	-471.233	-454.278	-560.021	-549.844	-512.845	-437.274	-527.31	-611.141	-565.21	-537.403	-608.924	-548.822	-515.872	-550.414	-480.718	-566.855	-521.443	-429.739	-489.86	-494.665	-386.6	-397.359	-533.613
-554.218	-566.121	-563.272	-590.993	-605.31	-566.311	-505.861	-599.689	-680.819	-542.52	-574.503	-644.443	-523.046	-539.493	-587.75	-511.069	-593.179	-610.11	-515.493	-598.474	-547.511	-559.877	-591.318	-534.91	-648.601	-613.917	-610.429	-599.436	-577.315	-486.046	-474.212	-434.112	-403.28	-439.893	-408.364	-480.499	-471.368	-424.906	-459.438	-713.63	-500.666	-504.644	-516.62	-494.522	-600.613	-545.043	-545.567	-595.053	-504.857	-567.107	-515.402	-522.164	-638.603	-547.303	-602.99	-580.52	-483.506	-522.86	-619.49	-560.512	-431.474	-417.974	-512.572	-556.173	-462.573	-374.219	-517.463	-550.88	-528.33	-544.507	-575.374	-673.653	-619.395	-474.767	-434.361	-467.542	-475.277	-512.044	-536.252	-610.929	-472.941	-553.353	-529.494	-434.964	-583.712	-458.462	-564.935	-652.612	-554.982	-490.122	-601.742	-628.118	-527.109	-560.506	-567.908	-512.677	-586.125	-514.319	-532.194	-588.963	-590.984	-475.589	-520.446	-535.184	-468.423	-548.773	-593.772	-547.8	-544.822	-591.875	-571.881	-536.026	-571.947	-563.574	-516.193	-521.895	-540.053	-558.73	-551.029	-452.114	-503.162	-281.88	-208.877	-367.79	-483.631	-583.564	-565.916	-513.455	-600.068	-632.174	-529.374	-531.923	-543.163	-540.125	-600.657	-297.634	-396.093	-445.887	-478.241	-683.015	-640.08	-559.043	-515.496	-543.921	-526.777	-555.881	-540.272	-546.083	-622.973	-525.097	-526.572	-550.218	-541.741	-524.923	-498.283	-555.004	-628.217	-538.942	-520.476	-525.538	-610.847	-481.09	-512.698	-425.627	-531.016	-601.406	-542.493	-566.884	-575.01	-581.256	-547.951	-494.039	-481.431	-494.697	-531.787	-457.961	-424.005	-457.078	-497.098	-429.631	-474.338	-658.577	-519.817	-552.633	-620.634	-558.09	-545.729	-604.764	-588.552	-506.712	-612.343	-630.205	-535.412	-573.236	-566.841	-549.255	-589.854	-659.627	-511.794	-493.983	-571.512	-449.236	-507.146	-543.794	-473.287	-402.083	-564.943	-518.988	-549.872	-532.234	-586.485	-520.164	-561.28	-598.133	-553.317	-502.696	-487.352	-550.227	-571.629	-557.323	-530.346	-505.503	-553.264	-272.634	-528.393	-546.272	-552.054	-546.88	-535.078	-527.288	-554.612	-430.214	-434.855	-444.785	-509.193	-524.219	-489.99	-503.823	-488.356	-554.254	-688.873	-572.593	-576.598	-580.198	-562.094	-582.617	-491.542	-510.378	-703.496	-612.544	-588.668	-612.139	-479.708	-449.961	-556.1	-555.993	-514.07	-439.899	-546.838	-602.036	-573.449	-536.088	-604.254	-544.481	-514.843	-555.59	-450.266	-608.567	-552.467	-467.338	-493.077	-496.068	-390.732	-399.388	-520.647
-524.994	-542.115	-545.125	-602.61	-590.812	-577.321	-498.423	-639.764	-686.659	-546.473	-569.131	-627.586	-501.956	-546.093	-584.423	-509.096	-597.918	-619.515	-505.318	-579.352	-575.754	-554.732	-597.176	-519.136	-641.533	-618.095	-624.601	-559.275	-553.885	-486.608	-491.569	-421.49	-372.775	-430.441	-451.393	-507.245	-461.565	-416.77	-464.786	-704.902	-487.266	-501.356	-507.153	-490.013	-609.667	-560.282	-544.821	-599.318	-505.699	-577.966	-505.592	-504.613	-634.246	-555.417	-596.978	-567.951	-500.308	-523.148	-600.517	-554.79	-425.131	-403.471	-520.61	-525.549	-447.697	-394.724	-513.777	-547.044	-545.966	-553.564	-543.008	-669.724	-613.672	-486.852	-444.229	-508.585	-541.74	-507.533	-530.005	-591.307	-465.65	-549.062	-517.988	-435.333	-552.67	-461.023	-565.732	-649.325	-551.795	-484.301	-600.462	-633.053	-546.634	-578.406	-575.637	-512.373	-590.359	-499.66	-527.84	-595.59	-571.826	-466.739	-514.632	-521.82	-474.318	-553.696	-581.806	-539.319	-525.068	-598.852	-569.062	-529.366	-600.747	-566.466	-524.722	-511.445	-534.047	-558.565	-530.528	-459.942	-471.925	-266.585	-205.493	-373.592	-493.387	-571.285	-557.191	-524.146	-591.158	-619.776	-541.086	-535.97	-552.075	-543.667	-602.749	-242.17	-414.292	-444.02	-498.596	-687.914	-617.551	-516.785	-524.811	-562.67	-529.547	-544.343	-546.465	-560.586	-613.854	-526.709	-517.435	-543.357	-562.33	-522.317	-523.16	-568.112	-623.042	-524.823	-517.251	-541.793	-621.137	-490.923	-505.966	-404.128	-550.883	-613.15	-541.736	-568.862	-579.583	-572.746	-558.445	-512.321	-488.044	-515.659	-540.514	-486.97	-438.869	-472.871	-512.86	-451.656	-466.646	-658.025	-508.244	-556.233	-621.544	-563.754	-543.856	-601.936	-578.619	-501.367	-618.541	-605.009	-526.899	-593.878	-550.677	-544.94	-612.044	-648.918	-504.839	-493.753	-573.518	-441.874	-500.252	-550.174	-493.068	-413.65	-564.104	-508.975	-552.837	-543.497	-561.773	-508.619	-559.995	-613.114	-570.157	-520.381	-476.695	-543.197	-525.349	-528.913	-505.99	-495.982	-471.603	-209.724	-530.665	-537.825	-558.765	-535.143	-524.234	-515.102	-562.373	-415.376	-437.534	-444.097	-494.687	-522.06	-478.487	-516.064	-508.637	-550.942	-663.968	-580.337	-579.312	-591.347	-552.458	-586.56	-485.702	-515.3	-706.598	-597.977	-595.208	-612.817	-477.629	-449.541	-566.211	-539.721	-509.514	-443.11	-538.136	-611.493	-572.788	-524.345	-609.273	-542.953	-516.996	-570.4	-476.391	-631.845	-535.87	-433.634	-484.8	-495.839	-398.379	-411.076	-511.982
-530.541	-558.557	-574.073	-603.881	-610.132	-573.644	-509.302	-603.852	-671.466	-535.38	-571.93	-646.506	-499.457	-546.132	-586.978	-514.226	-597.463	-581.451	-509.181	-593.034	-556.727	-565.879	-617.142	-524.38	-635.459	-597.192	-598.212	-563.458	-590.396	-474.114	-494.929	-412.256	-385.109	-408.992	-478.991	-510.121	-470.328	-482.9	-452.998	-606.232	-476.363	-519.152	-505.809	-484.751	-593.594	-569.281	-536.333	-600.5	-506.682	-572.682	-499.553	-513.909	-635.261	-559.406	-593.288	-582.083	-500.012	-528.946	-608.796	-573.346	-428.112	-411.45	-504.208	-547.336	-451.384	-374.515	-496.007	-569.664	-532.236	-524.921	-539.528	-667.7	-597.62	-471.83	-458.619	-611.95	-542.57	-566.954	-508.286	-578.148	-484.752	-566.678	-511.763	-481.008	-558.135	-461.467	-548.703	-659.273	-551.447	-496.086	-581.271	-641.818	-542.468	-595.755	-578.478	-506.369	-591.021	-498.103	-500.223	-591.852	-581	-476.585	-514.028	-537.431	-472.231	-558.123	-602.234	-542.038	-555.644	-589.844	-571.571	-531.433	-580.831	-568.131	-518.169	-519.403	-522.89	-552.405	-528.021	-438.663	-461.01	-246.946	-205.818	-394.218	-482.788	-567.629	-574.948	-525.813	-598.879	-626.437	-545.902	-525.712	-551.444	-541.118	-608.447	-230.333	-402.585	-448.29	-496.24	-701.164	-625.117	-551.997	-517.075	-565.964	-541.096	-550.905	-542.891	-553.623	-611.344	-530.203	-512.072	-543.578	-557.548	-526.727	-495.499	-560.574	-621.667	-546.639	-507.792	-541.78	-587.837	-483.101	-504.9	-419.07	-533.761	-599.079	-529.775	-577.392	-568.065	-570.293	-551.516	-517.24	-484.447	-507.011	-532.62	-459.331	-428.957	-487.225	-527.135	-433.039	-458.24	-664.191	-522.608	-578.56	-616.947	-547.469	-551.514	-613.057	-589.156	-502.109	-614.525	-617.934	-533.704	-594.089	-559.989	-553.638	-602.266	-644.84	-489.7	-501.175	-547.516	-430.896	-509.968	-547.342	-478.186	-413.711	-559.949	-512.846	-557.094	-534.644	-589.637	-476.951	-530.16	-637.137	-568.839	-524.503	-467.726	-549.197	-515.473	-529.454	-512.535	-492.029	-510.68	-261.497	-534.094	-556.163	-549.043	-536.088	-533.555	-541.567	-498.619	-415.41	-483.263	-477.59	-504.459	-552.043	-485.335	-496.36	-498.255	-559.312	-632.593	-586.825	-583.259	-583.398	-536.433	-584.309	-482.55	-506.886	-708.959	-594.827	-573.818	-580.141	-468.047	-452.043	-573.681	-550.011	-510.89	-433.372	-549.215	-613.147	-575.433	-536.443	-590.203	-539.029	-495.101	-562.541	-469.47	-613.987	-539.536	-436.466	-493.35	-473.744	-378.9	-400.155	-516.215
-540.715	-553.192	-576.166	-614.895	-604.695	-573.205	-494.224	-594.219	-664.562	-541.587	-569.386	-645.093	-531.426	-565.452	-593.627	-529.814	-615.971	-619.593	-511.952	-588.041	-570.053	-568.179	-598.432	-532.09	-639.546	-632.379	-607.837	-566.972	-588.394	-496.905	-492.887	-403.307	-393.02	-437.697	-468.342	-503.496	-474.166	-436.073	-478.266	-629.652	-488.935	-509.952	-507.068	-503.721	-577.925	-542.862	-546.995	-598.829	-501.094	-566.315	-508.982	-507.542	-640.62	-546.539	-588.61	-578.883	-500.31	-533.906	-620.46	-573.621	-431.991	-425.869	-521.188	-561.701	-478.298	-398.165	-542.208	-567.931	-540.348	-509.668	-525.167	-648.681	-596.415	-422.603	-440.589	-476.979	-503.985	-491.569	-517.882	-601.994	-489.615	-530.379	-485.012	-441.98	-575.274	-473.08	-565.691	-639.798	-554.439	-490.315	-599.223	-607.267	-537.94	-587.303	-580.377	-509.111	-592.936	-507.867	-538.735	-606.275	-576.453	-474.31	-512.164	-540.567	-466.69	-555.277	-597.136	-540.013	-525.937	-595.999	-568.924	-528.949	-554.402	-565.707	-524.187	-508.891	-509.802	-559.74	-495.943	-495.378	-457.657	-240.812	-209.489	-386.706	-502.06	-580.401	-560.616	-527.097	-611.002	-622.021	-528.077	-530.163	-553.258	-533.532	-603.702	-273.055	-430.949	-460.885	-468.71	-697.93	-617.848	-527.166	-503.133	-571.767	-538.271	-538.638	-554.989	-572.799	-618.612	-528.463	-534.852	-539.001	-558.238	-519.373	-517.024	-553.745	-623.258	-555.069	-528.026	-536.098	-587.353	-480.317	-497.035	-413.538	-530.952	-587.343	-528.228	-563.567	-578.892	-561.506	-549.016	-501.175	-484.665	-494.735	-533.28	-471.038	-432.649	-481.806	-536.792	-435.967	-454.749	-678.176	-526.392	-581.882	-593.064	-546.211	-551.521	-611.614	-579.752	-503.126	-630.988	-627.003	-532.214	-573.671	-566.803	-555.815	-590.019	-647.015	-489.657	-493.045	-557.534	-435.288	-513.855	-546.984	-478.927	-400.717	-575.237	-489.992	-550.377	-495.021	-595.259	-454.365	-519.234	-540.744	-539.028	-519.914	-484.712	-549.092	-600.279	-536.312	-520.475	-501.553	-593.84	-261.984	-517.153	-548.046	-549.875	-534.31	-530.838	-534.774	-464.309	-413.315	-414.167	-441.623	-490.269	-537.462	-485.909	-485.945	-496.262	-548.827	-601.6	-599.518	-575.566	-582.991	-555.507	-583.871	-483.089	-523.953	-712.352	-606.805	-595.741	-603.886	-470.604	-444.994	-575.49	-551.269	-520.46	-444.448	-536.995	-599.758	-583.194	-540.352	-600.845	-526.821	-511.582	-570.778	-482.519	-642.598	-538.473	-440.098	-490.963	-491.52	-383.942	-400.52	-515.233
-546.472	-539.751	-569.442	-600.095	-604.158	-566.447	-493.916	-600.216	-630.714	-533.809	-569.516	-645.738	-540.538	-543.175	-583.623	-517.844	-603.982	-582.92	-505.568	-595.58	-558.745	-557.709	-590.117	-528.553	-633.431	-610.152	-601.018	-610.149	-595.578	-490.108	-507.714	-474.392	-408.236	-425.644	-436.533	-476.209	-464.736	-440.716	-478.564	-618.136	-497.875	-483.47	-495.736	-484.021	-592.717	-534.314	-542.182	-599.93	-494.452	-581.122	-509.355	-513.512	-635.018	-556.557	-586.347	-572.041	-493.046	-538.946	-613.862	-570.742	-425.135	-418.154	-531.007	-541.982	-469.563	-390.697	-524.099	-552.434	-531.763	-550.467	-543.941	-666.144	-580.739	-466.417	-451.974	-461.548	-508.146	-477.729	-510.533	-609.517	-492.467	-531.502	-494.361	-407.774	-561.287	-477.215	-551.9	-646.38	-547.359	-493.386	-600.424	-634.47	-561.52	-587.105	-581.387	-510.746	-573.042	-506.333	-535.048	-585.617	-596.077	-473.605	-520.062	-534.14	-463.958	-546.249	-586.027	-544.606	-556.574	-589.387	-569.092	-527.891	-591.322	-552.615	-505.674	-529.178	-513.862	-548.496	-517.017	-470.721	-450.911	-237.39	-205.541	-386.775	-494.444	-565.332	-558.102	-525.289	-601.417	-612.499	-548.266	-530.972	-554.783	-529.957	-603.242	-315.699	-434.937	-456.284	-477.114	-718.393	-612.993	-551.181	-495.013	-571.278	-532.62	-547.308	-552.845	-585.913	-630.53	-514.836	-523.635	-542.045	-551.781	-525.038	-497.053	-551.992	-606.795	-518.021	-499.812	-517.706	-556.569	-470.88	-497.951	-429.856	-542.975	-604.064	-536.949	-571.792	-569.191	-569.95	-550.383	-502.946	-493.917	-501.543	-532.556	-461.562	-449.45	-497.549	-513.797	-438.884	-457.438	-635.376	-510.685	-567.38	-599.157	-553.216	-550.737	-590.294	-578.896	-506.683	-615.697	-605.937	-510.296	-571.513	-560.742	-552.414	-597.2	-656.329	-517	-501.404	-540.847	-442.467	-515.069	-534.669	-450.305	-395.429	-565.032	-475.099	-555.059	-516.61	-617.858	-493.002	-539.483	-569.913	-571.485	-540.473	-498.754	-558.342	-595.887	-552.125	-520.838	-506.53	-589.899	-254.145	-530.193	-538.813	-553.477	-546.976	-542.576	-556.806	-491.127	-415.767	-413.729	-435.878	-489.386	-519.274	-469.876	-502.456	-488.884	-554.792	-660.673	-591.337	-564.857	-570.405	-551.841	-600.976	-491.245	-512.528	-705.55	-601.617	-591.301	-596.549	-486.902	-449.184	-552.398	-553.64	-512.717	-446.27	-542.086	-618.817	-577.015	-537.267	-611.147	-558.916	-499.752	-561.427	-485.74	-576.538	-516.433	-464.17	-471.599	-473.856	-394.685	-405.635	-515.52
-534.453	-549.489	-556.124	-604.069	-610.163	-571.5	-510.245	-594.921	-684.426	-544.164	-570.653	-633.868	-530.53	-559.501	-598.922	-514.685	-607.89	-620.084	-515.375	-586.424	-552.698	-568.72	-599.81	-521.499	-602.251	-602.273	-611.73	-559.145	-528.557	-503.689	-495.274	-417.008	-402.165	-418.499	-406.87	-464.699	-469.5	-423.58	-468.264	-609.052	-462.078	-512.173	-492.334	-471.175	-591.782	-557.59	-537.921	-596.272	-507.765	-567.1	-508.411	-501.029	-625.337	-547.192	-578.327	-565.682	-501.641	-530.179	-632.807	-588.408	-440.779	-416.605	-519.548	-528.329	-461.33	-399.561	-533.692	-544.037	-540.203	-496.866	-538.715	-666.954	-598.617	-448.043	-461.612	-474.343	-474.601	-487.459	-532.303	-597.173	-473.364	-537.824	-518.186	-426.938	-570.554	-470.342	-567.276	-660.031	-557.1	-480.564	-583.552	-615.735	-539.505	-577.255	-573.719	-512.337	-580.726	-497.764	-528.46	-589.28	-576.283	-466.388	-520.656	-531.41	-473.381	-546.532	-603.143	-549.291	-554.152	-594.329	-576.406	-536.968	-577.137	-570.219	-546.224	-549.264	-517.428	-580.515	-514.697	-441.783	-430.572	-239.026	-208.404	-389.967	-491.007	-572.547	-557.884	-535.658	-604.966	-620.377	-527.225	-537.105	-545.891	-535.409	-587.668	-306.228	-425.362	-435.231	-462.912	-584.108	-626.776	-562.617	-496.804	-566.313	-543.746	-536.108	-542.285	-584.587	-623.608	-523.152	-523.409	-536.255	-558.317	-524.248	-511.145	-546.419	-621.558	-543.219	-528.437	-548.091	-591.345	-488.665	-512.955	-422.155	-540.664	-599.565	-546.413	-562.717	-564.339	-565.572	-563.806	-512.311	-490.15	-499.177	-533.91	-483.487	-434.832	-473.329	-515.516	-433.601	-464.572	-662.349	-503.797	-564.133	-609.19	-533.563	-537.584	-599.032	-598.23	-501.829	-626.961	-618.077	-535.337	-555.645	-565.463	-553.224	-588.07	-657.7	-513.258	-505.976	-557.889	-441.975	-512.292	-549.498	-475.68	-399.381	-576.496	-511.609	-541.329	-517.183	-593.852	-476.582	-521.863	-616.729	-582.216	-536.842	-477.743	-550.011	-580.866	-570.036	-526.057	-499.19	-564.475	-258.19	-527.817	-547.799	-553.569	-547.648	-528.104	-542.897	-480.239	-386.995	-425.194	-459.268	-529.944	-548.735	-486.223	-485.092	-503.238	-555.213	-679.378	-608.059	-584.529	-563.891	-549.903	-583.34	-478.905	-510.128	-704.713	-605.308	-589.962	-609.813	-469.82	-458.819	-571.007	-533.802	-509.6	-433.222	-544.842	-625.708	-568.062	-523.79	-611.866	-541.985	-501.803	-577.41	-473.207	-589.491	-511.066	-456.814	-491.142	-504.62	-393.865	-414.776	-522.599
-538.079	-567.865	-565.482	-603.639	-592.938	-557.877	-505.851	-597.275	-633.378	-532.468	-568.594	-630.438	-517.175	-552.309	-591.799	-511.155	-590.826	-609.263	-517.169	-585.193	-560.417	-579.531	-619.22	-534.478	-615.301	-612.596	-611.158	-587.515	-595.966	-496.283	-506.562	-437.754	-408.226	-437.931	-466.314	-486.9	-472.93	-445.087	-482.337	-563.435	-473.323	-548.759	-509.23	-463.259	-586.272	-561.168	-545.781	-607.706	-489.187	-559.234	-508.592	-510.342	-631.374	-541.283	-596.215	-573.917	-503.746	-533.095	-615.289	-575.377	-438.732	-421.571	-528.642	-549.286	-471.453	-391.188	-514.345	-551.21	-552.946	-557.125	-544.308	-673.298	-599.12	-473.325	-447.769	-563.583	-524.634	-573.102	-500.602	-557.53	-457.532	-513.517	-542.715	-447.804	-578.963	-470.484	-554.046	-636.465	-568.377	-484.34	-583.464	-656.76	-544.839	-580.131	-588.857	-504.315	-576.235	-494.878	-505.916	-576.061	-585.188	-468.926	-525.807	-530.869	-484.546	-570.348	-613.913	-547.957	-543.828	-598.498	-587.633	-536.744	-579.174	-562.382	-538.382	-513.839	-513.918	-573.267	-466.103	-444.094	-451.358	-263.02	-197.801	-368.469	-489.077	-579.561	-575.191	-535.866	-612.248	-617.627	-525.962	-530.033	-536.959	-544.714	-609.927	-305.627	-421.947	-427.766	-447.071	-595.943	-623.601	-531.973	-489.15	-567.281	-541.328	-563.614	-561.015	-561.208	-613.638	-500.486	-507.087	-541.708	-558.341	-535.273	-506.422	-552.045	-638.583	-547.324	-527.274	-536.88	-598.178	-490.591	-504.704	-428.819	-531.164	-600.264	-529.955	-557.248	-566.381	-563.981	-552.891	-507.758	-480.778	-485.726	-525.464	-448.909	-419.061	-486.269	-535.012	-427.44	-459.428	-614.358	-528.598	-566.401	-615.358	-550.366	-540.313	-610.039	-587.049	-492.927	-625.285	-625.29	-527.088	-581.745	-565.279	-559.147	-612.881	-672.175	-498.22	-503.539	-547.921	-437.667	-509.962	-564.609	-449.504	-408.445	-562.762	-513.349	-548.697	-514.494	-562.129	-488.978	-517.838	-617.44	-555.96	-547.562	-487.944	-552.814	-515.417	-565.978	-520.396	-490.863	-524.49	-258.423	-544.576	-533.833	-560.561	-527.624	-522.15	-513.171	-437.517	-391.985	-493.159	-475.523	-514.911	-484.08	-468.883	-494.261	-505.53	-551.902	-665.706	-607.598	-573.848	-568.242	-555.431	-609.367	-491.94	-518.016	-709.954	-594.547	-595.692	-606.973	-479.698	-454.421	-562.487	-552.806	-505.193	-429.235	-538.211	-608.268	-567.059	-534.248	-610.048	-547.578	-513.514	-545.126	-469.116	-567.186	-524.136	-426.334	-486.117	-478.742	-395.233	-404.355	-518.73
-550.357	-568.906	-571.099	-604.427	-603.334	-559.51	-495.707	-610.935	-641.643	-529.413	-562.226	-631.375	-521.971	-545.81	-590.939	-514.809	-584.049	-607.87	-523.479	-577.239	-538.532	-568.806	-607.134	-531.613	-613.403	-625.471	-617.39	-557.642	-591.716	-490.451	-478.462	-396.779	-386.296	-424.363	-432.631	-476.196	-464.468	-418.183	-475.909	-570.316	-460.926	-527.957	-512.034	-484.704	-595.954	-564.826	-550.671	-608.376	-513.443	-573.13	-502.346	-522.02	-631.972	-551.078	-593.318	-587.065	-501.315	-522.697	-620.772	-580.117	-428.271	-412.137	-507.69	-547.8	-446.666	-388.433	-517.327	-550.28	-542.865	-550.787	-528.745	-661.22	-599.998	-466.854	-432.334	-515.167	-504.768	-479.308	-578.673	-594.924	-486.362	-532.864	-536.346	-483.712	-570.206	-463.028	-553.198	-647.882	-549.587	-493.005	-586.615	-715.007	-549.624	-580.075	-576.328	-510.39	-580.007	-490.273	-517.933	-584.628	-572.413	-460.175	-501.432	-552.951	-483.423	-556.061	-575.153	-540.84	-543.271	-593.09	-589.25	-534.79	-571.897	-555.747	-534.867	-579.15	-531.687	-599.062	-525.169	-441.116	-439.996	-255.187	-190.341	-369.379	-489.083	-577.311	-557.174	-515.841	-600.264	-632.773	-512.883	-534.077	-546.328	-548.04	-610.206	-304.509	-414.506	-439.95	-445.073	-606	-617.721	-590.646	-506.024	-550.571	-539.738	-541.181	-553.757	-549.466	-622.689	-509.016	-506.567	-530.216	-546.605	-536.282	-517.395	-565.245	-636.509	-531.269	-509.209	-539.357	-600.105	-474.879	-499.566	-417.97	-530.099	-597.764	-531.823	-576.087	-573.952	-579.736	-560.402	-509.634	-485.06	-485.89	-541.784	-488.848	-491.399	-533.957	-532.65	-434.998	-458.652	-618.869	-510.923	-550.184	-601.084	-547.242	-537.168	-614.768	-583.264	-496.15	-616.606	-628.034	-528.296	-574.795	-567.052	-556.143	-589.479	-664.463	-509.934	-506.947	-546.543	-422.025	-515.337	-556.398	-458.362	-382.827	-567.444	-511.14	-533.678	-507.716	-582.178	-469.174	-515.5	-632.571	-567.66	-536.718	-472.342	-538.935	-529.86	-586.915	-529.493	-497.25	-536.834	-278.179	-539.856	-544.082	-562.397	-577.233	-537.284	-518.556	-491.887	-503.074	-472.45	-489.57	-492.406	-483.352	-480.003	-522.211	-491.588	-556.625	-673.164	-605.516	-571.71	-556.656	-553.774	-585.401	-469.446	-518.819	-720.51	-596.267	-600.178	-605.313	-480.272	-451.282	-560.523	-541.942	-501.406	-429.16	-533.863	-619.492	-564.528	-512.523	-603.997	-552.277	-508.153	-534.781	-482.073	-554.137	-482.395	-446.057	-484.858	-528.487	-417.095	-405.394	-522.808
-539.407	-561.08	-575	-589.283	-589.934	-559.332	-496.406	-605.717	-626.736	-522.99	-569.973	-647.264	-514.962	-556.528	-597.055	-505.325	-589.828	-601.735	-499.116	-589.554	-550.869	-571.067	-596.678	-526.563	-616.704	-616.131	-610.709	-596.009	-569.496	-485.491	-488.39	-455.122	-402.206	-435.884	-420.104	-492.034	-459.126	-435.903	-483.373	-620.608	-463.58	-500.261	-501.748	-480.278	-605.429	-548.286	-550.101	-602.874	-504.239	-566.997	-507.178	-509.892	-644.99	-552	-588.892	-572.877	-490.777	-515.752	-621.286	-572.174	-429.993	-409.462	-522.077	-557.88	-468.415	-384.214	-511.407	-561.091	-527.77	-526.65	-544.008	-663.146	-594.626	-436.556	-449.092	-486.116	-507.725	-470.746	-534.09	-577.827	-431.735	-502.63	-479.409	-427.001	-582.249	-488.601	-568.388	-656.226	-546.349	-509.137	-603.372	-563.056	-532.896	-579.887	-593.296	-521.389	-588.227	-506.733	-533.949	-599.835	-590.916	-483.984	-517.086	-555.398	-479.789	-558.468	-585.7	-531.566	-536.56	-594.265	-575.088	-524.379	-573.269	-565.426	-542.741	-529.538	-531.738	-591.941	-491.888	-463.957	-441.998	-241.893	-206.708	-387.244	-476.77	-560.252	-568.847	-528.852	-593.629	-637.38	-547.269	-550.866	-559.738	-532.787	-594.109	-304.588	-417.175	-444.522	-448.251	-598.29	-633.319	-546.764	-493.202	-541.055	-531.223	-551.932	-540.673	-565.534	-606.686	-532.14	-499.389	-533.911	-549.987	-524.508	-509.19	-551.227	-625.153	-555.5	-522.284	-538.821	-596.32	-482.878	-506.447	-422.726	-546.131	-598.266	-535.221	-575.611	-561.398	-551.176	-546.185	-515.193	-491.213	-510.174	-528.538	-474.421	-469.189	-501.817	-530.163	-485.786	-497.873	-606.656	-507.347	-571.721	-631.034	-562.687	-546.481	-615.55	-587.358	-498.143	-623.524	-627.75	-519.924	-576.198	-556.619	-554.926	-588.023	-658.118	-513.931	-480.255	-531.669	-450.495	-514.978	-545.726	-434.863	-398.154	-561.95	-513.289	-553.155	-506.483	-603.04	-496.03	-503.38	-608.676	-552.492	-515.924	-479.89	-563.215	-534.508	-546.987	-526.967	-500.776	-505.277	-258.979	-546.564	-550.675	-557.885	-566.35	-530.026	-541.15	-491.961	-498.796	-471.038	-478.557	-509.611	-480.197	-481.236	-497.133	-512.144	-559.116	-617.329	-584.642	-577.821	-579.502	-556.504	-605.187	-479.716	-511.442	-711.399	-600.966	-589.657	-603.884	-474.641	-447.588	-567.181	-544.297	-498.436	-441.038	-536.609	-607.01	-564.216	-530.889	-614.144	-529.74	-483.064	-554.43	-480.776	-591.053	-538.255	-455.476	-486.989	-488.589	-386.752	-412.443	-524.809
-548.9	-558.075	-569.702	-616.419	-614.657	-573.121	-503.746	-602.829	-628.289	-538.761	-568.01	-627.705	-504.845	-535.761	-597.849	-522.649	-606.389	-610.217	-508.23	-579.899	-552.7	-570.939	-607.588	-520.196	-605.786	-603.09	-620.727	-550.449	-593.045	-489.611	-491.876	-414.772	-408.008	-429.216	-426.804	-480.137	-470.859	-437.431	-506.526	-608.165	-450.127	-522.973	-497.495	-454.702	-569.164	-554.513	-537.228	-608.598	-505.53	-568.566	-505.168	-496.756	-635.403	-547.109	-581.191	-547.401	-496.061	-528.307	-625.61	-592.588	-434.386	-412.909	-515.834	-545.858	-461.236	-394.256	-515.904	-553.23	-556.498	-529.062	-545.1	-679.963	-605.352	-444.929	-461.145	-481.633	-513.594	-505.464	-519.473	-685.014	-478.279	-609.629	-457.864	-431.68	-577.841	-465.816	-565.659	-649.731	-544.422	-489.193	-604.328	-567.751	-548.746	-586.619	-588.475	-515.7	-590.979	-502.374	-527.568	-596.685	-592.365	-473.136	-523.119	-527.003	-460.76	-553.603	-588.771	-532.37	-544.523	-599.91	-580.391	-532.729	-589.115	-567.082	-537.378	-500.419	-530.967	-565.015	-484.975	-478.233	-452.604	-246.397	-215.358	-378.765	-510.385	-579.438	-544.162	-524.735	-586.454	-626.103	-538.221	-526.889	-563.802	-539.831	-596.397	-233.461	-430.193	-484.537	-434.789	-541.339	-636.329	-536.294	-519.857	-549.425	-526.073	-549.027	-545.135	-576.504	-620.059	-524.64	-518.16	-543.244	-542.004	-515.775	-504.716	-544.774	-623.336	-550.407	-535.841	-555.477	-611.992	-473.879	-495.734	-409.93	-526.632	-616.761	-544.267	-577.618	-564.804	-570.107	-577.657	-506.427	-475.046	-490.659	-539.257	-489.441	-473.553	-489.919	-526.432	-485.371	-507.688	-585.701	-538.143	-578.909	-597.225	-557.919	-523.06	-604.639	-587.844	-497.076	-603.48	-603.885	-515.913	-551.202	-567.161	-545.672	-614.299	-665.904	-519.753	-483.991	-567.256	-435.569	-500.752	-556.085	-469.425	-414.729	-564.373	-502.38	-551.622	-519.248	-555.443	-463.301	-565.934	-593.807	-561.246	-553.242	-486.794	-535.566	-522.235	-574.179	-528.619	-491.563	-525.376	-273.777	-519.355	-545.454	-570.654	-565.945	-544.16	-549.135	-533.395	-511.135	-473.117	-476.834	-519.538	-500.669	-473.871	-500.4	-500.716	-551.624	-623.459	-577.627	-577.298	-577.768	-562.754	-575.407	-478.609	-509.714	-720.351	-603.358	-605.682	-612.514	-490.027	-455.371	-561.778	-554.163	-509.142	-444.038	-544.353	-589.278	-566.276	-532.085	-598.382	-543.539	-521.086	-570.685	-478.537	-544.097	-530.963	-454.659	-486.187	-490.942	-409.918	-410.015	-519.817
-558.615	-561.359	-564.072	-605.524	-608.359	-568.92	-489.617	-593.458	-640.659	-549.866	-570.263	-655.14	-542.812	-568.992	-601.426	-532.501	-618.32	-599.727	-507.124	-584.694	-552.565	-564.96	-598.083	-524.953	-613.191	-611.813	-611.194	-582.519	-578.065	-492.24	-485.658	-420.835	-393.514	-422.977	-444.696	-472.301	-467.615	-452.463	-505.415	-584.335	-457.854	-534.097	-518.252	-503.293	-601.362	-559.448	-542.346	-596.718	-510.594	-568.042	-500.391	-502.809	-636.57	-553.892	-597.882	-562.848	-497.54	-533.608	-625.821	-558.69	-429.009	-409.943	-505.245	-544.905	-463.697	-372.957	-501.744	-545.752	-528.178	-552.657	-535.076	-660.531	-606.037	-466.723	-446.414	-495.757	-487.184	-476.926	-487.67	-585.437	-476.796	-532.119	-495.742	-430.995	-577.801	-473.585	-567.046	-647.698	-543.018	-485.615	-594.769	-590.82	-546.407	-594.623	-587.256	-535.672	-593.713	-479.594	-515.921	-608.649	-591.4	-463.238	-514.006	-532.459	-472.034	-556.354	-596.055	-535.296	-541.015	-596.408	-571.769	-526.658	-564.482	-560.153	-530.69	-504.053	-531.763	-552.689	-502.787	-456.466	-435.466	-223.756	-186.106	-379.051	-492.232	-563.233	-555.979	-518.715	-593.799	-640.812	-548.308	-539.368	-546.449	-555.11	-611.289	-344.175	-406.357	-446.324	-462.279	-541.53	-639.203	-533.459	-503.076	-557.564	-532.937	-550.57	-555.146	-581.063	-621.937	-521.767	-512.118	-528.251	-554.37	-530.333	-504.856	-544.865	-620.238	-548.644	-531.469	-555.102	-613.976	-487.243	-492.174	-421.766	-514.229	-603.484	-545.851	-552.509	-547.906	-574.159	-567.377	-503.727	-487.525	-475.193	-529.804	-471.175	-447.829	-474.154	-518.06	-451.682	-472.972	-642.559	-519.609	-552.149	-586.536	-572.018	-542.675	-608.828	-585.198	-498.489	-602.246	-635.174	-521.04	-559.286	-557.849	-551.02	-579.789	-650.23	-505.436	-492.735	-539.675	-415.43	-494.911	-560.519	-450.198	-402.953	-556.095	-510.68	-543.892	-489.79	-588.982	-454.297	-512.082	-595.796	-553.929	-537.439	-475.192	-545.181	-527.778	-551.623	-525.777	-498.405	-524.928	-265.662	-540.126	-554.245	-556.035	-561.632	-548.171	-544.258	-466.566	-501.684	-496.391	-490.847	-559.471	-473.778	-460.862	-507.002	-483.804	-543.096	-628.412	-593.969	-560.939	-564.972	-541.433	-606.928	-470.084	-505.719	-683.324	-610.486	-586.292	-604.429	-490.644	-463.302	-562.407	-558.877	-494.038	-451.581	-557.411	-593.14	-566.707	-539.105	-605.064	-526.789	-511.745	-567.642	-473.906	-580.855	-542.233	-421.048	-493.217	-486.353	-380.527	-405.845	-523.037
-544.549	-555.657	-581.331	-590.987	-614.305	-563.311	-489.24	-572.333	-674.009	-542.755	-555.866	-642.048	-515.385	-550.53	-594.543	-517.92	-595.183	-615.226	-502.044	-591.434	-562.436	-564.719	-597.816	-528.02	-642.761	-602.483	-604.637	-570.016	-565.407	-486.385	-484.023	-420.456	-404.699	-421.456	-446.233	-466.497	-467.858	-434.34	-501.923	-590.974	-467.982	-530.707	-503.26	-453.539	-586.181	-560.072	-544.356	-603.343	-517.133	-561.76	-511.507	-517.096	-656.946	-542.574	-597.76	-574.215	-486.969	-525.071	-628.441	-583.964	-429.631	-416.575	-513.634	-536.05	-445.841	-371.826	-499.29	-539.171	-535.786	-548.77	-548.104	-668.485	-574.538	-462.156	-463.377	-470.482	-518.922	-467.489	-518.943	-576.118	-475.678	-571.107	-497.219	-479.928	-584.504	-480.65	-555.653	-651.35	-542.869	-495.705	-604.506	-616.005	-530.609	-565.101	-577.62	-529.392	-591.835	-495.301	-532.04	-587.179	-586.255	-476.917	-509.027	-534.471	-479.468	-554.534	-592.342	-546.928	-547.361	-604.466	-572.04	-529.846	-565.094	-563.217	-529.926	-526.277	-525.883	-539.654	-505.148	-444.901	-433.533	-230.794	-196.004	-375.409	-479.581	-558.143	-549.133	-514.777	-596.633	-634.318	-535.399	-531.69	-552.336	-539.993	-610.964	-263.354	-376.6	-444.649	-446.304	-500.598	-608.062	-542.45	-508.458	-560.605	-538.405	-538.185	-556.912	-576.207	-619.43	-519.549	-526.417	-553.78	-573.434	-537.871	-515.938	-561.232	-635.356	-546.249	-522.672	-537.977	-616.334	-481.727	-511.158	-419.872	-538.857	-614.193	-542.496	-566.304	-582.985	-576.535	-551.325	-506.097	-497.342	-513.14	-531.186	-473.655	-441.407	-487.699	-531.134	-452.708	-501.289	-620.48	-517.773	-565.297	-607.69	-558.54	-546.914	-608.439	-585.277	-500.817	-621.444	-629.995	-521.261	-567.061	-569.939	-560.733	-600.924	-658.088	-496.2	-501.816	-568.309	-442.589	-518.122	-550.968	-466.38	-419.057	-573.993	-520.982	-545.946	-498.37	-518.431	-433.919	-526.478	-594.475	-570.002	-538.176	-490.661	-541.656	-534.673	-537.429	-522.207	-492.737	-508.944	-254.175	-537.971	-539.974	-569.616	-556.977	-525.797	-536.321	-512.999	-477.733	-471.496	-479.932	-488.071	-484.563	-474.391	-500.058	-498.592	-560.467	-672.953	-612.296	-581.632	-569.758	-566.708	-593.764	-479.61	-525.745	-738.728	-594.053	-581.081	-607.603	-476.87	-453.305	-552.96	-544.371	-505.294	-444.133	-533.321	-613.549	-563.037	-541.49	-601.376	-547.672	-500.914	-573.336	-480.726	-567.059	-527.347	-429.749	-481.894	-491.486	-386.517	-402.946	-519.266
-547.001	-561.793	-566.175	-603.619	-610.037	-585.961	-510.207	-601.693	-669.41	-547.677	-570.858	-632.537	-513.583	-546.556	-586.507	-529.23	-615.791	-604.479	-518.553	-582.936	-557.263	-583.248	-594.412	-525.16	-612.811	-607.53	-593.311	-597.792	-579.004	-482.226	-482.426	-419.994	-385.115	-432.52	-442.504	-470.38	-460.045	-450.709	-496.881	-752.963	-463.221	-514.354	-496.689	-456.443	-592.038	-541.346	-530.84	-582.183	-514.904	-561.459	-500.53	-509.685	-638.202	-550.441	-592.53	-587.207	-504.928	-531.681	-627.283	-567.857	-415.87	-415.951	-506.301	-539.522	-449.772	-383.539	-528.358	-548.04	-528.255	-544.712	-565.92	-652.498	-593.388	-476.643	-435.128	-474.63	-490.316	-493.052	-509.376	-562.964	-457.713	-514.666	-506.362	-436.334	-567.948	-475.708	-557.969	-642.733	-551.083	-511.267	-613.409	-602.597	-541.727	-573.662	-573.904	-512.153	-588.291	-497.574	-515.61	-587.159	-577.238	-473.445	-516.138	-546.57	-480.077	-554.409	-595.077	-544.242	-548.061	-595.738	-563.43	-522.855	-569.346	-568.148	-543.46	-526.303	-533.812	-554.259	-528.918	-450.874	-486.736	-207.252	-212.972	-380.967	-499.312	-578.457	-548.732	-527.438	-601.132	-627.537	-535.846	-533.668	-555.98	-538.151	-602.297	-277.034	-395.404	-436.357	-439.308	-507.965	-632.747	-521.63	-501.085	-533.041	-530.749	-544.626	-543.301	-555.682	-618.596	-526.61	-520.51	-532.062	-562.763	-531.565	-518.265	-572.078	-630.492	-549.25	-512.468	-541.176	-620.999	-476.275	-498.814	-407.649	-534.533	-595.774	-547.29	-560.577	-551.768	-569.267	-562.185	-514.299	-522.043	-494.699	-550.399	-466.689	-494.562	-471.591	-509.221	-433.233	-471.087	-627.109	-513.879	-566.551	-605.05	-550.375	-549.824	-617.334	-586.431	-506.185	-614.601	-604.46	-523.109	-574.668	-569.307	-541.253	-622.803	-659.781	-505.575	-492.01	-592.154	-441.39	-506.115	-562.892	-465.426	-412.354	-568.93	-509.469	-538.186	-519.02	-575.037	-475.557	-509.927	-629.419	-584.173	-533.612	-467.102	-547.046	-516.483	-555.459	-531.853	-500.12	-542.822	-270.951	-530.174	-563.296	-555.259	-550.88	-512.221	-547.306	-525.119	-482.316	-478.735	-467.302	-518.315	-490.18	-474.664	-506.602	-480.557	-537.217	-614.584	-593.574	-579.852	-565.343	-543.749	-582.41	-487.703	-509.542	-697.393	-610.009	-588.281	-605.496	-488.123	-457.712	-572.066	-558.467	-515.469	-439.375	-547.432	-618.239	-572.212	-529.626	-585.98	-526.137	-506.769	-564.777	-470.112	-577.958	-533.684	-412.846	-492.926	-488.744	-390.53	-397.538	-518.385
-544.02	-557.763	-559.682	-602.039	-598.909	-570.183	-494.625	-635.649	-662.447	-547.028	-571.519	-631.54	-528.98	-551.747	-592.192	-512.722	-599.404	-603.639	-512.083	-578.522	-530.965	-553.833	-592.229	-522.179	-613.993	-615.178	-596.905	-578.815	-615.608	-493.689	-519.209	-426.56	-379.682	-409.163	-448.116	-466.194	-453.016	-428.947	-508.038	-643.864	-468	-504.438	-506.499	-490.615	-578.678	-565.406	-552.947	-597.719	-502.131	-559.778	-496.44	-504.878	-623.236	-542.377	-582.694	-579.222	-487.556	-539.194	-621.041	-568.005	-439.414	-410.373	-510.639	-547.645	-465.305	-395.817	-545.998	-561.589	-535.729	-528.634	-557.203	-666.784	-589.071	-454.897	-447.054	-476.241	-508.129	-501.166	-522.904	-595.253	-501.099	-534.7	-517.423	-471.918	-561.315	-447.61	-548.627	-650.027	-533.351	-480.929	-605.073	-655.339	-543.692	-586.948	-580.23	-528.143	-582.828	-487.136	-502.821	-604.625	-589.868	-487.793	-515.598	-542.05	-481.29	-550.949	-595.045	-552.292	-545.97	-584.705	-557.427	-531.143	-570.486	-572.2	-531.551	-527.442	-521.864	-555.048	-539.813	-444.648	-488.012	-248.96	-231.134	-389.03	-492.169	-598.901	-564.154	-520.349	-599.813	-619.157	-545.995	-517.548	-553.182	-539.003	-600.068	-270.169	-395.241	-447.089	-438.026	-522.095	-619.071	-547.902	-502.221	-568.081	-545.235	-557.278	-552.072	-556.1	-614.888	-517.787	-509.526	-521.706	-552.61	-519.49	-497.34	-532.656	-605.685	-537.174	-505.508	-530.058	-588.609	-477.709	-499.609	-420.415	-533.543	-613.275	-550.545	-575.556	-563.556	-577.74	-561.072	-492.57	-464.615	-484.712	-523.993	-453.128	-415.157	-459.894	-486.086	-431.876	-470.381	-538.746	-509.51	-572.853	-616.637	-539.474	-515.383	-607.327	-593.656	-489.503	-626.134	-632.428	-521.394	-613.749	-551.15	-547.829	-585.804	-648.288	-508.836	-493.85	-565.671	-432.307	-504.64	-558.077	-447.058	-402.391	-551.92	-514.372	-547.313	-556.364	-615.239	-509.496	-549.381	-627.659	-565.498	-531.142	-481.649	-551.928	-527.148	-553.65	-504.79	-523.571	-495.272	-226.223	-545.91	-571.561	-568.597	-557.216	-539.012	-536.219	-526.026	-504.608	-469.498	-473.609	-519.386	-528.081	-474.134	-497	-495.762	-559.227	-613.553	-580.689	-565.67	-571.176	-561.107	-581.848	-484.479	-518.42	-712.9	-589.894	-582.871	-607.257	-468.726	-441.721	-569.843	-549.545	-510.282	-435.103	-541.034	-610.652	-587.821	-536.65	-604.416	-537.047	-518.934	-567.871	-466.735	-494.384	-537.879	-421.455	-484.827	-478.726	-378.902	-387.658	-507.096
-538.492	-558.59	-568.511	-614.801	-593.395	-566.97	-513.936	-640.715	-666.794	-542.458	-556.707	-619.13	-526.035	-547.691	-603.597	-531.991	-609.154	-607.219	-513.202	-591.31	-558.858	-557.955	-595.108	-529.602	-621.891	-608.987	-597.272	-585.892	-594.548	-496.196	-498.963	-441.522	-384.776	-431.722	-436.047	-470.727	-462.916	-420.232	-455.465	-597.697	-489.336	-504.447	-503.942	-461.871	-583.282	-567.047	-541.271	-595.143	-508.367	-567.163	-508.674	-503.093	-622.571	-550.392	-583.508	-577.042	-510.139	-527.607	-627.972	-585.232	-434.465	-403.796	-527.599	-540.093	-457.665	-402.196	-544.388	-563.633	-531.094	-533.403	-542.318	-660.547	-600.047	-440.133	-448.804	-563.015	-486.358	-587.988	-519.507	-613.855	-473.458	-587.61	-539.424	-469.81	-570.573	-464.405	-561.024	-658.358	-569.838	-499.595	-599.718	-680.031	-554.809	-567.522	-576.173	-532.616	-562.706	-487.317	-536.136	-600.212	-587.595	-467.982	-516.629	-529.124	-461.548	-551.356	-591.908	-531.721	-547.573	-595.574	-587.587	-523.054	-565.205	-566.137	-519.743	-470.013	-511.978	-587.567	-465.417	-435.489	-397.037	-189.924	-218.681	-390.45	-512.395	-588.381	-562.33	-521.288	-603.037	-630.441	-532.548	-525.105	-549.978	-537.996	-606.704	-293.5	-405.756	-431.333	-441.59	-603.847	-611.711	-550.57	-480.852	-533.71	-533.267	-558.302	-548.844	-561.619	-626.408	-523.975	-518.772	-550.022	-557.181	-512.99	-510.488	-561.735	-628.019	-558.286	-521.129	-547.009	-616.857	-470.529	-497.562	-397.037	-543.103	-598.393	-538.134	-580.64	-575.97	-568.829	-544.917	-493.424	-481.044	-492.208	-518.084	-426.695	-404.172	-461.714	-494.608	-450.432	-505.42	-633.039	-520.088	-564.109	-622.902	-557.477	-559.678	-614.76	-590.842	-492.249	-595.997	-602.778	-521.737	-588.579	-582.071	-552.384	-622.602	-636.8	-507.964	-488.241	-567.62	-443.985	-502.698	-552.55	-476.374	-413.64	-563.99	-530.624	-504.417	-516.221	-605.834	-467.239	-521.633	-590.293	-604.493	-535.933	-483.585	-550.952	-511.06	-525.861	-501.966	-506.064	-462.48	-203.106	-539.869	-550.883	-564.205	-556.264	-534.538	-539.48	-550.585	-512.607	-463.666	-447.354	-494.909	-473.135	-473.287	-513.341	-476.714	-551.523	-621.835	-577.995	-566.428	-559.747	-570.191	-598.947	-481.03	-524.894	-707.284	-597.94	-572.073	-593.273	-458.558	-447.255	-548.309	-555.616	-505.011	-452.066	-537.54	-586.279	-575.129	-544.154	-595.217	-548.59	-518.692	-574.422	-475.538	-593.373	-528.43	-465.881	-493.187	-475.659	-372.112	-386.795	-502.624
-544.109	-563.966	-576.394	-604.094	-604.5	-561.854	-510.188	-592.231	-674.373	-542.575	-571.543	-630.061	-524.474	-545.936	-608.39	-529.924	-592.049	-593.346	-511.763	-599.387	-542.909	-559.078	-599.15	-526.907	-624.814	-602.133	-617.994	-600.518	-590.408	-463.978	-517.526	-433.907	-396.044	-438.925	-435.322	-467.506	-463.055	-423.495	-481.069	-616.693	-442.152	-481.572	-505.286	-456.721	-585.593	-554.267	-549.109	-577.331	-504.405	-572.236	-504.261	-513.172	-650.003	-550.423	-591.967	-588.554	-514.184	-531.065	-617.075	-568.608	-432.361	-411.667	-512.568	-549.696	-466.231	-376.623	-510.766	-554.34	-534.695	-564.284	-539.7	-660.577	-593.741	-455.758	-432.38	-563.084	-502.15	-569.965	-499.774	-566.227	-467.254	-484.341	-489.297	-446.261	-563.17	-472.416	-575.8	-662.326	-535.366	-497.664	-591.197	-654.923	-550.827	-581.292	-564.047	-513.873	-580.598	-497.972	-516.309	-593.815	-583.136	-474.435	-515.876	-525.594	-461.894	-559.365	-599.844	-535.204	-552.546	-608.235	-581.544	-544.902	-585.97	-565.502	-536.543	-497.403	-489.133	-585.909	-470.382	-498.465	-530.06	-227.324	-222.174	-377.446	-497.798	-584.881	-548.986	-530.309	-609.614	-631.789	-547.459	-541.186	-555.096	-548.808	-614.103	-278.563	-435.648	-475.496	-443.508	-599.688	-625.04	-554.042	-483.182	-539.6	-547.186	-550.587	-532.947	-587.742	-633.681	-528.303	-520.818	-545.577	-555.652	-516.338	-504.385	-566.182	-626.866	-555.638	-509.808	-543.41	-611.01	-478.341	-506.065	-416.919	-538.002	-596.48	-545.067	-561.931	-568.677	-577.241	-552.503	-510.023	-485.924	-508.057	-521.051	-435.363	-426.144	-500.939	-500.287	-451.271	-498.301	-670.189	-540.91	-564.3	-603.187	-564.469	-552.191	-602.027	-590.673	-510.581	-631.972	-596.677	-531.567	-575.424	-577.165	-549.304	-602.903	-660.153	-508.523	-489.806	-559.49	-425.448	-518.014	-570.827	-454.364	-403.63	-559.702	-527.039	-515.714	-488.227	-610.142	-470.754	-518.925	-626.436	-566.701	-550.579	-476.196	-558.38	-517.363	-586.331	-527.737	-514.394	-535.033	-273.684	-554.775	-570.563	-563.752	-564.176	-548.114	-543.834	-490.952	-510.806	-463.497	-476.467	-494.612	-489.905	-477.156	-504.735	-485.833	-559.799	-625.282	-590.146	-573.321	-559.864	-545.636	-575.587	-481.503	-512.826	-732.885	-604.11	-590.509	-610.129	-477.169	-451.093	-566.64	-556.64	-496.742	-440.522	-527.496	-608.834	-568.196	-537.261	-592.883	-555.414	-510.188	-561.13	-476.745	-558.691	-507.088	-421.524	-477.829	-488.981	-381.54	-408.141	-515.788
-545.978	-548.553	-559.273	-601.97	-605.157	-568.392	-498.57	-664.49	-654.77	-546.867	-570.428	-644.262	-519.727	-549.789	-615.668	-519.637	-599.581	-615.754	-512.661	-583.093	-547.499	-568.016	-598.366	-531.14	-618.698	-607.673	-610.854	-610.696	-590.807	-493.027	-506.91	-438.144	-395.827	-420.921	-491.524	-504.702	-477.329	-519.193	-507.924	-568.442	-455.462	-496.126	-507.073	-465.736	-586.281	-564.086	-534.567	-594.963	-496.776	-573.507	-508.403	-512.377	-640.806	-543.946	-600.712	-578.793	-510.057	-530.713	-626.14	-575.793	-429.099	-413.73	-518.983	-536.314	-436.042	-372.669	-485.637	-537.778	-550.54	-541.835	-563.751	-679.571	-636.625	-498.916	-464.955	-513.895	-485.7	-550.922	-536.708	-602.067	-487.981	-576.042	-502.182	-463.765	-569.789	-464.272	-553.788	-634.237	-541.371	-505.357	-599.492	-648.025	-547.848	-588.75	-580.994	-522.237	-592.812	-509.635	-545.484	-596.173	-584.497	-467.564	-514.948	-535.356	-459.514	-550.374	-591.01	-544.121	-563.504	-588.62	-564.671	-534.947	-592.642	-549.396	-528.955	-500.639	-518.764	-595.134	-575.37	-474.97	-509.401	-218.615	-206.211	-379.382	-492.818	-569.102	-545.34	-521.556	-602.63	-615.494	-523.254	-523.827	-554.014	-541.327	-620.17	-257.952	-383.337	-422.688	-439.811	-549.281	-601.965	-682.116	-487.669	-538.741	-541.771	-543.461	-529.178	-570.539	-629.56	-519.919	-514.983	-539.627	-563.412	-521.757	-501.164	-570.195	-640.48	-557.4	-518.074	-546.288	-636.147	-482.453	-491.815	-412.281	-533.723	-589.191	-532.497	-564.694	-563.149	-568.838	-537.78	-498.013	-485.793	-503.367	-534.815	-449.133	-438.472	-480.839	-484.447	-444.033	-492.025	-528.306	-521.486	-575.633	-614.934	-547.992	-533.855	-602.207	-585.29	-488.352	-612.086	-619.598	-531.651	-600.349	-571.606	-558.034	-624.589	-659.794	-510.629	-496.519	-557.151	-448.774	-523.301	-565.89	-467.279	-403.405	-563.761	-518.111	-523.675	-505.391	-607.82	-502.757	-515.01	-589.12	-529.99	-543.722	-474.774	-543.829	-533.416	-552.131	-532.964	-509.893	-521.244	-264.247	-510.867	-557.009	-559.074	-559.731	-518.449	-529.661	-478.483	-506.346	-446.702	-442.694	-519.185	-458.182	-456.619	-502.904	-490.725	-548.479	-628.386	-572.741	-569.832	-583.7	-567.376	-575.118	-484.849	-528.77	-730.377	-605.83	-587.706	-603.2	-475.828	-447.893	-561.787	-551.187	-507.338	-427.041	-548.115	-600.502	-578.425	-542.576	-600.442	-522.645	-517.199	-555.36	-452.242	-449.113	-527.842	-437.815	-485.468	-484.909	-396.335	-405.018	-519.092
-550.861	-564.448	-569.543	-588.089	-612.764	-567.832	-511.437	-636.54	-628.024	-539.149	-572.681	-623.858	-513.43	-550.537	-592.808	-511.713	-612.573	-605.2	-499.416	-590.906	-561.371	-559.161	-601.296	-538.707	-641.401	-631.506	-600.119	-593.397	-589.584	-493.133	-502.709	-428.981	-383.019	-441.519	-465.22	-481.312	-447.844	-429.335	-498.645	-614.593	-466.434	-510.867	-511.056	-470.403	-578.23	-560.396	-545.939	-597.08	-496.517	-566.063	-505.72	-512.307	-644.077	-545.962	-591.414	-597.706	-507.479	-530.694	-646.132	-578.62	-435.206	-413.448	-537.489	-560.47	-483.359	-380.087	-501.182	-554.079	-527.64	-536.158	-555.649	-656.169	-627.257	-445.404	-431.475	-505.59	-494.537	-559.16	-519.558	-682.36	-466.789	-591.361	-505.413	-435.175	-554.944	-471.784	-554.196	-649.998	-545.147	-494.999	-597.366	-679.097	-540.458	-585.058	-568.986	-520.725	-588.069	-501.614	-518.743	-596.371	-583.858	-484.422	-529.232	-527.138	-473.066	-545.168	-591.027	-546.872	-557.107	-593.888	-574.169	-532.036	-573.004	-563.054	-533.996	-480.82	-531.905	-585.838	-559.521	-459.156	-479.564	-246.868	-216.596	-386.148	-501.045	-580.773	-567.699	-521.819	-604.97	-632.962	-536.486	-531.08	-548.73	-535.663	-605.363	-254.96	-386.279	-436.88	-436.101	-594.952	-627.077	-633.945	-472.273	-564.047	-540.789	-554.766	-540.606	-560.657	-612.575	-512.556	-505.045	-533.179	-553.503	-532.546	-506.074	-546.288	-612.01	-551.828	-522.342	-547.461	-619.078	-486.097	-503	-418.035	-531.597	-613.954	-530.448	-570.077	-551.226	-568.724	-541.077	-491.332	-487.18	-498.615	-539.293	-436.959	-401.427	-466.215	-497.644	-441.816	-486.332	-661.212	-515.925	-568.597	-592.558	-555.163	-535.457	-621.333	-588.89	-509.654	-627.054	-615.792	-526.768	-601.004	-562.958	-548.571	-592.058	-669.668	-523.903	-490.593	-550.58	-434.979	-508.112	-551.311	-450.825	-403.585	-571.583	-481.82	-503.211	-516.763	-530.449	-499.067	-541.913	-586.101	-583.04	-534.222	-484.779	-549.592	-511.797	-550.07	-513.367	-495.101	-484.544	-230.988	-538.854	-559.485	-568.624	-586.506	-552.474	-545.896	-481.431	-521.645	-483.86	-471.292	-499.571	-459.458	-472.659	-516.855	-485.576	-546.127	-617.476	-598.673	-566.654	-563.527	-581.816	-602.031	-475.096	-513.909	-733.686	-609.329	-596.829	-604.143	-479.959	-460.764	-568.357	-560.646	-526.084	-438.23	-522.529	-610.919	-584.809	-551.103	-593.061	-531.787	-514.948	-553.745	-455.503	-556.098	-502.704	-421.961	-454.598	-481.47	-395.619	-403.948	-494.736
-551.128	-561.416	-566.754	-599.006	-602.672	-567.99	-504.75	-641.477	-683.386	-538.902	-567.741	-640.593	-523.637	-551.184	-604.488	-527.763	-604.134	-597.617	-516.723	-593.517	-562.279	-582.182	-593.452	-534.402	-634.833	-618.008	-593.892	-590.484	-580.664	-478.308	-510.147	-445.13	-397.389	-432.625	-462.171	-439.504	-457.158	-479.966	-518.843	-577.158	-456.996	-491.204	-498.026	-475.179	-584.227	-565.685	-549.839	-599.762	-495.008	-571.24	-500.401	-511.646	-633.789	-556.666	-605.106	-587.541	-492.386	-532.986	-632.625	-567.52	-431.001	-426.655	-531.924	-527.903	-436.255	-380.84	-524.073	-551.854	-540.542	-534.566	-559.88	-664.406	-607.852	-479.232	-431.172	-488.812	-483.17	-479.32	-494.268	-634.446	-476.568	-578.117	-529.909	-442.46	-550.968	-464.517	-573.412	-658.586	-561.069	-504.468	-596.857	-631.689	-557.583	-594.805	-582.594	-521.335	-588.317	-507.607	-538.733	-596.685	-576.173	-483.237	-528.291	-538.821	-479.915	-563.375	-583.115	-546.505	-572.192	-600.696	-568.149	-527.757	-591.206	-553.374	-531.839	-494.201	-528.753	-563.028	-617.089	-454.802	-467.084	-215.038	-222.737	-381.818	-486.695	-586.257	-560.918	-526.574	-603.581	-628.621	-525.651	-538.372	-553.723	-547.938	-601.003	-297.686	-417.834	-429.613	-437.668	-582.165	-614.29	-661.738	-492.719	-544.678	-540.259	-551.294	-549.035	-573.306	-619.114	-529.81	-528.589	-542.475	-567.544	-520.661	-512.919	-550.046	-623.316	-538.637	-523.325	-553.151	-616.105	-495.401	-507.086	-425.888	-532.786	-608.645	-533.403	-571.736	-574.913	-563.714	-539.554	-543.713	-498.105	-501.434	-529.438	-476.97	-529.537	-479.016	-514.002	-464.862	-482.2	-500.206	-518.129	-568.322	-602.151	-562.994	-544.104	-611.374	-581.122	-489.003	-633.563	-616.335	-530.35	-607.87	-548.742	-533.032	-592.949	-648.26	-519.618	-474.639	-566.112	-448.585	-505.787	-555.956	-477.985	-413.944	-568.947	-508.089	-511.664	-484.452	-594.108	-486.034	-533.745	-578.959	-555.189	-523.538	-476.681	-557.437	-549.212	-533.738	-511.206	-481.265	-522.73	-263.428	-532.879	-527.19	-551.654	-559.931	-546.509	-533.149	-479.696	-501.859	-471.159	-467.498	-486.11	-469.484	-470.786	-524.162	-504.179	-555.769	-616.5	-595.018	-566.767	-566.293	-561.313	-595.235	-477.397	-514.529	-716.086	-591.448	-595.379	-608.717	-492.823	-465.872	-575.557	-534.561	-503.858	-440.816	-536.048	-613.096	-570.975	-550.827	-594.811	-526.12	-527.278	-578.487	-476.366	-436.755	-531.158	-410.532	-495.924	-492.434	-397.272	-395.64	-503.211
-538.383	-560.198	-561.246	-597.8	-591.534	-556.343	-504.723	-576.833	-634.133	-540.381	-571.601	-642.122	-520.876	-549.467	-594.647	-516.537	-615.843	-621.216	-513.192	-586.902	-551.015	-573.504	-602.056	-536.395	-636.544	-612.03	-598.021	-586.247	-604.034	-499.298	-506.886	-446.58	-408.619	-432.264	-425.724	-441.975	-458.466	-456.786	-523.953	-694.811	-473.455	-475.249	-485.546	-462.331	-600.04	-569.744	-537.838	-582.07	-500.772	-578.298	-517.831	-512.395	-630.312	-548.064	-592.15	-583.544	-490.386	-538.167	-644.629	-579.569	-430.503	-410.949	-517.627	-530.446	-456.526	-375.913	-502.774	-557.577	-551.374	-537.525	-567.632	-686.045	-594.095	-455.246	-446.017	-470.742	-490.384	-501.358	-515.329	-574.861	-456.114	-595.389	-508.486	-474.296	-577.358	-465.452	-564.761	-651.163	-564.519	-490.63	-591.792	-644.574	-549.046	-580.88	-590.147	-513.519	-580.773	-494.433	-526.047	-581.944	-580.737	-478.117	-530.04	-527.139	-464.236	-558.04	-589.558	-551.722	-556.51	-599.956	-581.553	-532.553	-576.231	-560.54	-532.247	-497.765	-528.647	-575.678	-629.274	-484.207	-473.233	-221.062	-217.611	-371.871	-487.319	-578.24	-558.142	-521.207	-604.049	-630.482	-529.906	-529.543	-544.416	-541.792	-613.793	-281.767	-417.943	-432.461	-441.669	-579.116	-634.759	-680.632	-505.622	-540.708	-539.082	-539.58	-550.605	-568.739	-609.768	-512.685	-512.156	-538.945	-543.457	-517.718	-511.956	-563.985	-620.969	-555.45	-516.111	-534.449	-610.697	-481.532	-502.682	-423.587	-543.242	-597.301	-534.326	-573.711	-558.318	-572.491	-560.573	-561.821	-506.243	-491.613	-529.935	-469.753	-529.826	-483.174	-506.77	-441.147	-478.637	-618.328	-517.491	-580.817	-608.747	-561.725	-549.084	-592.022	-583.227	-488.383	-636.603	-601.675	-514.006	-557.392	-553.688	-554.75	-609.085	-652.445	-511.783	-489.524	-541.51	-426.574	-499.56	-549.851	-440.413	-399.568	-569.132	-484.85	-494.428	-525.539	-534.125	-508.292	-502.412	-588.156	-588.749	-516.243	-476.69	-565.292	-533.952	-533.621	-508.426	-496.463	-526.53	-264.139	-547.175	-534.411	-565.412	-591.432	-541.523	-533.189	-516.087	-511.781	-460.46	-485.038	-509.534	-452.135	-457.504	-509.621	-497.779	-544.095	-678.51	-605.606	-585.252	-576.152	-559.194	-575.237	-486.732	-506.566	-702.772	-601.262	-584.319	-603.865	-481.424	-452.78	-566.747	-552.942	-514.084	-444.918	-548.512	-617.788	-578.413	-528.017	-592.446	-534.132	-518.396	-562.598	-472.812	-573.755	-524.508	-398.922	-477.224	-470.222	-381.602	-401.408	-520.35
-549.012	-561.679	-563.451	-605.03	-610.713	-571.854	-509.118	-613.235	-676.417	-541.009	-573.097	-637.292	-509.594	-541.221	-590.004	-521.921	-611.185	-611.144	-504.938	-582.525	-549.88	-564.218	-604.355	-522.288	-730.397	-629.035	-609.644	-570.742	-586.243	-495.263	-480.52	-431.238	-405.843	-437.867	-450.725	-465.151	-475.788	-476.88	-508.492	-671.444	-469.181	-501.104	-504.236	-464.384	-587.342	-554.73	-547.022	-588.263	-495.174	-573.117	-499.211	-496.362	-617.384	-546.98	-592.004	-560.626	-496.736	-531.889	-633.407	-585.875	-440.557	-412.206	-520.507	-533.599	-452.877	-384.656	-532.71	-549.768	-540.527	-549.404	-543.152	-653.079	-588.905	-456.702	-446.18	-464.566	-506.449	-516.258	-527.932	-547.73	-455.54	-584.807	-540.962	-538.813	-541.483	-487.801	-561.597	-657.194	-546.198	-508.833	-595.673	-657.158	-544.057	-565.967	-556.769	-507.478	-584.616	-495.539	-533.774	-602.997	-578.041	-470.647	-508.767	-521.769	-463.664	-560.32	-573.96	-533.436	-561.689	-595.599	-552.236	-524.528	-571.317	-579.14	-511.384	-482.645	-522.555	-580.544	-626.631	-426.352	-460.381	-227.233	-213.326	-381.583	-505.132	-580.461	-557.931	-516.095	-615.488	-628.479	-533.445	-526.505	-551.43	-549.831	-607.401	-318.465	-416.17	-435.584	-440.906	-566.213	-604.207	-691.161	-496.884	-577.131	-538.681	-532.037	-550.057	-592.696	-614.372	-515.637	-535.523	-544.529	-557.641	-516.098	-505.757	-554.229	-623.466	-548.734	-518.699	-552.77	-628.868	-471.312	-504.778	-417.38	-547.292	-604.322	-531.911	-567.363	-576.018	-569.32	-541.077	-522.747	-490.455	-512.382	-540.985	-500.183	-591.134	-485.302	-518.681	-475.295	-495.629	-621.942	-512.686	-553.384	-604.71	-568.701	-545.289	-607.994	-579.045	-499.205	-614.668	-609.711	-516.321	-613.659	-563.776	-541.903	-612.572	-649.444	-496.24	-492.408	-561.274	-422.046	-510.881	-555.829	-457.17	-398.814	-568.743	-480.299	-481.35	-512.789	-604.106	-482.319	-483.376	-547.614	-668.033	-531.332	-470.788	-565.143	-521.075	-532.335	-524.807	-501.154	-523.12	-263.373	-539.387	-546.222	-551.385	-575.071	-530.281	-530.511	-543.451	-468.599	-462.029	-472.14	-499.72	-465.8	-472.876	-516.089	-500.873	-555.911	-618.653	-600.482	-574.658	-569.649	-570.789	-589.528	-489.838	-504.677	-722.59	-598.101	-598.754	-618.963	-473.004	-452.939	-553.618	-555.072	-514.222	-436.995	-540.565	-584.307	-562	-539.515	-594.966	-543.931	-521.208	-559.976	-458.9	-514.394	-504.75	-443.487	-501.787	-490.457	-400.686	-384.922	-508.817
-536.772	-564.444	-571.123	-603.226	-608.654	-576.463	-498.337	-614.737	-653.837	-558.294	-585.369	-643.057	-492.448	-536.262	-592.308	-522.313	-603.202	-616.145	-513.076	-584.801	-557.028	-555.116	-594.022	-535.012	-592.622	-607.859	-595.993	-580.745	-576.657	-479.414	-511.794	-442.108	-411.125	-446.457	-467.794	-443.547	-479.887	-468.46	-521.097	-662.796	-475.499	-496.672	-518.849	-473.906	-588.894	-551.428	-541.625	-598.874	-505.614	-574.867	-504.487	-508.565	-625.414	-555.262	-601.056	-579.675	-493.38	-533.378	-651.28	-581.889	-441.024	-408.902	-504.879	-566.36	-479.98	-380.27	-510.342	-563.586	-542.777	-522.802	-541.701	-663.785	-588.009	-436.04	-459.204	-489.792	-515.25	-503.414	-524.793	-606.175	-485.163	-544.203	-506.774	-615.161	-572.244	-452.847	-557.484	-644.598	-547.26	-482.25	-588.453	-655.014	-542.476	-586.318	-567.129	-521.841	-603.678	-506.297	-543.022	-595.781	-584.284	-482.676	-517.651	-550.236	-478.723	-564.541	-584.563	-549.052	-550.734	-588.597	-564.25	-517.207	-590.504	-557.398	-531.093	-481.412	-515.135	-543.328	-486.949	-454.452	-421.679	-209.662	-212.269	-386.075	-500.528	-562.791	-548.159	-527.31	-617.906	-620.04	-526.866	-541.655	-551.174	-525.419	-596.175	-314.092	-461.063	-493.154	-424.753	-558.249	-634.444	-532.515	-495.212	-552.456	-545.781	-545.806	-548.489	-581.547	-619.158	-523.211	-525.209	-527.216	-551.02	-504.962	-490.465	-556.645	-613.896	-548.275	-507.976	-549.92	-601.75	-481.925	-509.015	-415.401	-537.733	-616.068	-541.298	-571.14	-545.264	-569.308	-555.621	-550.47	-507.381	-509.458	-538.823	-480.021	-611.408	-487.512	-514.317	-477.395	-491.373	-617.916	-514.71	-572.25	-640.896	-554.494	-549.443	-622.276	-590.707	-504.744	-643.309	-605.003	-528.014	-599.655	-564.371	-557.052	-607.166	-635.472	-509.265	-491.161	-578.311	-426.767	-516.234	-560.831	-447.094	-401.794	-578.617	-519.65	-508.896	-482.682	-601.911	-481.011	-505.194	-586.879	-601.269	-523.753	-476.989	-552.763	-521.09	-516.481	-501.273	-481.187	-503.912	-256.388	-550.764	-551.482	-568.363	-571.987	-540.237	-548.545	-524.585	-514.95	-452.189	-465.984	-506.112	-482.035	-465.9	-509.472	-497.932	-553.714	-629.806	-577.78	-550.969	-560.743	-561.667	-606.104	-491.038	-508.199	-706.776	-598.298	-580.569	-589.14	-472.446	-456.304	-574.731	-553.398	-513.534	-429.115	-559.15	-609.146	-571.165	-545.202	-592.09	-522.2	-502.058	-554.795	-458.784	-521.563	-509.353	-435.267	-471.879	-471.293	-387.105	-405.921	-518.973
-524.981	-555.77	-562.403	-596.326	-615.494	-569.192	-516.816	-635.762	-699.571	-547.605	-575.018	-638.997	-522.351	-545.622	-602.314	-530.46	-604.231	-598.554	-502.847	-592.673	-555.233	-569.417	-600.697	-519.758	-600.734	-614.534	-591.319	-564.568	-609.594	-494.795	-502.849	-410.105	-393.521	-406.741	-445.29	-462.252	-468.644	-431.254	-503.603	-645.608	-463.446	-485.584	-490.987	-478.593	-588.885	-554.355	-539.212	-608.615	-501.437	-574.331	-510.68	-501.63	-643.861	-548.846	-595.544	-572.802	-504.467	-532.192	-632.551	-573.951	-433.814	-417.123	-511.641	-530.159	-449.738	-378.685	-503.46	-558.384	-545.436	-532.861	-551.703	-684.148	-625.392	-472.51	-457.591	-498.041	-501.67	-481.934	-505.202	-599.766	-486.644	-518.575	-499.39	-561.24	-578.8	-474.694	-544.341	-637.048	-560.726	-509.385	-611.155	-628.272	-532.994	-570.998	-565.776	-516.108	-575.594	-505.259	-515.797	-582.533	-593.238	-482.086	-513.621	-538.77	-465.024	-560.197	-593.114	-539.878	-557.234	-600.322	-578.565	-526.332	-581.634	-576.665	-520.506	-499.967	-507.444	-559.148	-461.246	-461.882	-453.803	-210.667	-203.391	-364.335	-501.589	-588.013	-555.913	-527.137	-593.521	-616.481	-531.66	-524.346	-546.84	-542.918	-598.504	-332.948	-426.644	-478.086	-451.646	-540.952	-621.678	-522.87	-502.039	-590.253	-533.553	-559.867	-555.942	-596.296	-606.173	-524.167	-511.912	-546.355	-567.431	-528.621	-512.239	-559.747	-626.697	-563.76	-512.89	-541.386	-609.444	-491.285	-506.605	-429.416	-529.535	-585.498	-528.956	-582.693	-568.881	-554.742	-541.624	-521.564	-503.2	-510.684	-530.972	-489.509	-613.231	-470.676	-523.071	-476.045	-499.439	-662.296	-519.179	-570.56	-611.184	-549.441	-544.56	-616.713	-584.704	-504.508	-629.202	-600.23	-515.659	-623.089	-571.39	-547.144	-607.976	-654.014	-515.819	-497.357	-547.334	-418.615	-498.088	-563.512	-441.853	-403.419	-570.142	-497.313	-493.139	-486.9	-593.005	-468.925	-524.314	-536.785	-596.425	-536.339	-488.284	-560.774	-534.674	-539.018	-513.742	-492.595	-539.739	-266.067	-546.865	-520.492	-580	-582.282	-543.922	-516.123	-497.184	-511.122	-468.032	-459.019	-502.803	-474.787	-467.081	-509.874	-495.293	-540.152	-625.629	-600.943	-579.007	-579.741	-564.959	-591.85	-484.237	-523.785	-718.997	-616.478	-603.267	-609.798	-476.556	-465.212	-565.027	-556.234	-516.052	-437.476	-538.793	-604.237	-564.199	-544.679	-589.514	-539.322	-514.878	-570.513	-461.462	-572.411	-531.01	-423.697	-483.167	-487.602	-379.44	-394.675	-518.037
-558.039	-541.143	-564.56	-605.379	-609.613	-551.039	-500.752	-607.136	-670.82	-542.764	-577.34	-641.882	-524.868	-547.916	-599.297	-510.912	-600.218	-610.621	-510.33	-590.538	-552.26	-560.329	-583.518	-528.925	-616.265	-609.52	-597.285	-587.194	-585.57	-483.855	-505.235	-435.761	-388.375	-422.807	-418.425	-460.295	-461.228	-419.507	-461.521	-623.441	-457.601	-497.819	-506.156	-471.931	-591.263	-563.179	-544.481	-585.376	-500.329	-580.074	-504.974	-493.489	-631.224	-544.273	-584.467	-569.462	-498.087	-533.382	-611.601	-569.961	-435.67	-411.545	-510.597	-534.235	-446.411	-380.892	-518.39	-558.079	-543.423	-553.58	-558.251	-643.179	-604.523	-485.398	-448.295	-475.425	-474.837	-491.783	-533.077	-568.399	-467.158	-523.655	-515.231	-496.39	-564.022	-467.833	-562.575	-659.87	-563.567	-490.519	-615.136	-659.325	-545.327	-581.626	-586.888	-536.408	-584.743	-502.05	-526.077	-585.708	-573.431	-471.999	-513.827	-540.496	-469.492	-531.528	-593.626	-556.871	-544.084	-574.099	-569.167	-513.086	-585.403	-558.201	-508.497	-511.679	-512.858	-564.473	-493.99	-469.536	-460.814	-265.925	-206.225	-388.265	-496.662	-576.937	-557.403	-523.663	-596.88	-627.759	-527.37	-526.204	-549.3	-533.852	-601.805	-315.488	-469.872	-505.05	-450.858	-569.091	-621.485	-569.401	-510.354	-563.894	-533.962	-560.078	-551.117	-605.023	-611.543	-534.958	-517.142	-533.21	-560.736	-513.793	-519.258	-561.771	-623.792	-555.13	-508.125	-532.776	-578.306	-481.265	-494.82	-411.282	-524.657	-601.966	-550.581	-568.859	-579.182	-559.411	-567.061	-571.495	-509.011	-495.841	-542.984	-482.454	-563.596	-488.906	-510.625	-441.454	-478.84	-619.837	-527.276	-555.557	-599.824	-559.42	-544.891	-604.784	-588.204	-496.424	-614.875	-604.715	-522.612	-584.525	-563.303	-545.433	-603.282	-649.446	-508.447	-486.347	-563.25	-432.156	-511.113	-568.491	-456.067	-390.823	-567.898	-506.428	-499.078	-515.579	-607.646	-502.644	-540.456	-604.726	-557.292	-523.219	-495.067	-551.317	-549.373	-543.427	-509.746	-506.24	-532.721	-254.626	-550.551	-532.744	-575.585	-575.923	-547.393	-519.569	-483.475	-506.295	-463.016	-477.78	-504.776	-540.629	-474.963	-512.63	-500.379	-556.645	-682.332	-594.801	-572.656	-567.758	-555.875	-589.148	-478.461	-510.659	-710.916	-593.281	-596.081	-616.581	-492.299	-471.405	-567.912	-539.238	-507.08	-434.271	-552.106	-601.826	-567.841	-538.789	-610.302	-547.969	-523.682	-555.448	-470.165	-567.002	-512.264	-427.152	-483.697	-485.12	-395.505	-401.601	-521.859
-540.733	-545.4	-564.451	-595.48	-592.849	-563.865	-502.453	-588.325	-642.035	-538.915	-577.851	-639.08	-511.9	-552.05	-580.675	-508.697	-595.75	-609.229	-505.697	-585.093	-573.201	-572.523	-605.842	-534.416	-610.13	-622.703	-603.491	-585.374	-586.551	-479.947	-521.304	-432.216	-392.811	-423.09	-461.789	-471.327	-494.378	-420.094	-520.365	-608.215	-458.113	-495.314	-512.285	-470.713	-594.918	-552.276	-543.192	-588.627	-513.663	-574.621	-503.777	-507.412	-640.317	-553.912	-587.669	-574.202	-488.88	-532.493	-632.652	-584.763	-440.268	-413.508	-531.702	-532.77	-459.025	-390.549	-519.162	-564.266	-535.085	-551.064	-559.929	-696.268	-613.491	-487.876	-451.535	-484.648	-487.007	-467.668	-530.212	-532.339	-425.946	-516.05	-532.7	-450.542	-526.53	-459.574	-535.557	-638.623	-525.371	-499.044	-593.963	-636.428	-554.268	-586.872	-573.817	-511.872	-587.257	-501.338	-515.505	-576.215	-571.399	-483.545	-521.569	-522.238	-474.395	-551.075	-577.193	-544.974	-561.339	-604.404	-573.851	-530.929	-610.873	-563.634	-507.525	-489.559	-495.324	-531.464	-509.221	-454.266	-463.778	-254.738	-218.994	-377.626	-495.92	-577.799	-559.713	-529.617	-594.46	-614.182	-534.139	-552.14	-548.18	-535.415	-594.701	-373.16	-423.509	-442.294	-443.103	-576.312	-623.404	-532.441	-492.267	-570.415	-525.902	-545.672	-538.667	-592.846	-620.644	-517.677	-512.421	-540.477	-549.685	-518.917	-504.368	-552.659	-626.994	-528.911	-518.473	-539.522	-574.24	-462.484	-503.61	-424.51	-539.122	-592.631	-532.854	-557.895	-570.293	-561.05	-536.238	-559.112	-497.748	-504.829	-532.384	-470.381	-518.928	-474.734	-505.534	-468.273	-495.121	-649.092	-509.446	-577.256	-631.282	-555.219	-529.819	-605.055	-582.797	-500.837	-628.957	-617.438	-513.607	-556.978	-562.882	-553.626	-593.885	-644.494	-508.545	-489.759	-562.084	-428.623	-497.761	-547.672	-475.74	-394.84	-566.186	-500.907	-504.915	-521.533	-588.377	-485.138	-531.141	-608.478	-550.071	-534.122	-486.873	-548.754	-546.355	-529.972	-514.846	-513.632	-531.985	-262.203	-541.648	-539.611	-565.075	-583.951	-542.556	-534.985	-485.07	-502.311	-476.763	-478.047	-508.458	-448.636	-458.401	-498.603	-503.122	-545.156	-620.038	-585.706	-572.556	-562.896	-577.431	-597.578	-474.629	-523.449	-730.924	-610.115	-581.848	-602.073	-466.739	-441.126	-565.487	-539.281	-512.946	-436.942	-547.969	-612.74	-571.337	-533.367	-589.75	-551.784	-517.52	-556.094	-467.05	-570.856	-501.246	-429.108	-457.782	-479.057	-391.868	-413.364	-516.664
-540.204	-553.106	-571.73	-605.071	-600.884	-567.146	-506.965	-652.836	-641.829	-539.993	-560.911	-641.448	-529.188	-553.001	-606.47	-525.427	-604.313	-597.18	-503.416	-588.112	-559.102	-562.223	-587.998	-531.333	-620.226	-609.127	-625.492	-570.687	-587.281	-500.537	-533.533	-406.927	-404.764	-422.923	-459.087	-453.619	-466.594	-431.515	-505.888	-594.715	-449.3	-493.887	-493.774	-439.898	-594.635	-561.85	-543.425	-572.296	-497.197	-568.081	-506.771	-507.83	-640.16	-547.763	-599.814	-583.402	-499.576	-534.218	-620.97	-570.597	-437.905	-422.596	-531.23	-542.478	-455.328	-393.4	-535.346	-556.339	-547.37	-573.365	-549.446	-665.814	-581.785	-478.413	-448.22	-475.367	-498.871	-504.953	-508.247	-493.65	-423.166	-532.922	-558.605	-436.237	-555.937	-469.014	-556.695	-640.821	-531.552	-487.466	-594.093	-647.47	-548.963	-603.083	-588.415	-522.89	-609.15	-510.496	-527.276	-608.283	-596.209	-479.78	-520.143	-534.4	-456.162	-554.503	-588.318	-547.97	-553.87	-600.932	-570.839	-536.186	-599.452	-567.299	-518.739	-518.363	-534.333	-541.876	-526.169	-490.454	-488.912	-243.242	-213.15	-372.427	-499.573	-597.019	-566.311	-530.212	-607.299	-612.375	-536.837	-531.306	-556.619	-538.575	-595.745	-368.233	-419.014	-437.132	-447.17	-598.528	-622.301	-547.114	-494.157	-529.547	-528.395	-536.243	-537.781	-577.466	-617.313	-519.341	-516.44	-548.089	-545.076	-517.944	-506.074	-544.879	-613.688	-539.082	-515.388	-544.282	-581.889	-477.807	-512.106	-421.289	-535.085	-609.927	-537.179	-568.088	-565.239	-572.451	-547.058	-492.213	-484.002	-498.465	-548.686	-458.415	-438.067	-472.305	-488.832	-442.297	-492.714	-636.873	-504.926	-560.122	-620.007	-567.202	-552.053	-606.63	-586.63	-503.611	-631.725	-622.406	-528.105	-626.345	-558.852	-548.238	-605.132	-648.139	-520.186	-497.731	-561.055	-429.283	-512.678	-573.431	-467.554	-421.965	-566.605	-522.435	-500.081	-501.546	-556.946	-471.517	-529.153	-596.386	-529.012	-517.141	-474.572	-558.67	-515.121	-525.921	-514.127	-503.783	-519.133	-259.581	-554.033	-537.5	-569.874	-564.638	-530.193	-524.651	-500.945	-521.841	-497.13	-487.112	-499.791	-482.222	-470.506	-500.344	-512.132	-547.585	-601.447	-590.432	-571.641	-567.682	-558.199	-603.416	-478.801	-520.635	-727.433	-604.837	-597.552	-608.108	-480.171	-450.205	-577.887	-558.945	-514.297	-434.303	-556.313	-618.866	-572.26	-536.266	-587.87	-549.173	-527.858	-570.786	-474.974	-559.437	-502.171	-409.623	-487.461	-479.467	-392.335	-416.643	-519.127
-550.5	-552.119	-547.792	-585.097	-606.219	-572.777	-509.342	-639.006	-638.494	-534.837	-577.4	-648.852	-518.146	-549.362	-594.875	-509.725	-597.805	-617.258	-510.07	-569.129	-562.74	-564.19	-604.033	-527.497	-674.209	-605.515	-595.788	-578.656	-581.776	-494.12	-543.229	-429.387	-409.296	-438.339	-472.638	-486.298	-481.934	-421.887	-484.479	-654.003	-434.883	-484.249	-511.676	-477.705	-583.456	-553.104	-542.092	-605.448	-511.634	-573.514	-509.001	-512.4	-637.456	-542.015	-587.96	-564.336	-498.401	-517.603	-599.966	-570.726	-429.185	-413.385	-522.57	-536.041	-457.047	-381.635	-506.68	-565.641	-538.963	-533.872	-539.394	-669.539	-585.447	-458.913	-444.05	-447.44	-497.958	-487.578	-519.679	-539.16	-434.118	-516.024	-569.431	-437.401	-535.664	-467.506	-555.848	-639.158	-550.227	-501.259	-588.05	-680.734	-547.975	-593.218	-577.339	-523.53	-581.257	-502.422	-506.535	-581.406	-592.759	-480.151	-522.34	-516.476	-458.895	-543.846	-582.927	-548.072	-552.935	-598.755	-578.427	-527.394	-600.195	-566.411	-565.228	-508.227	-530.447	-552.374	-525.137	-493.942	-497.407	-249.346	-210.457	-376.006	-494.793	-572.966	-565.238	-526.911	-598.888	-624.782	-541.912	-532.7	-548.534	-523.711	-602.116	-408.297	-449.483	-434.218	-433.831	-571.039	-610.749	-551.046	-497.591	-580.575	-534.806	-554.48	-543.668	-551.632	-624.978	-525.674	-520.013	-537.284	-552.345	-526.743	-511.847	-557.614	-613.105	-546.682	-510.115	-546.054	-603.424	-483.696	-502.878	-413.005	-538.858	-602.124	-538.04	-579.286	-572.024	-570.985	-565.245	-508.646	-469.112	-491.812	-528.911	-450.489	-411.831	-448.407	-481.377	-462.359	-509.29	-637.203	-528.821	-563.95	-618.051	-565.563	-545.72	-594.081	-560.487	-503.904	-616.33	-596.765	-523.708	-598.987	-558.991	-547.195	-591.657	-646.871	-493.928	-488.76	-550.069	-444.234	-529.427	-551.16	-467.443	-405.745	-564.472	-494.257	-519.299	-474.483	-590.09	-453.39	-513.032	-514.918	-550.025	-524.688	-467.951	-551.642	-530.551	-546.496	-511.701	-508.165	-541.744	-261.429	-545.348	-530.158	-559.573	-570.654	-541.502	-502.453	-502.587	-506.343	-501.896	-479.326	-497.854	-522.431	-465.584	-511.224	-482.417	-551.615	-672.58	-594.874	-571.1	-577.066	-568.873	-583.546	-468.959	-515.916	-714.559	-605.572	-576.95	-604.701	-488.662	-456.186	-566.175	-542.699	-514.877	-447.122	-550.068	-607.569	-578.601	-540.612	-588.096	-527.965	-519.916	-575.39	-475.342	-574.451	-515.613	-434.174	-492.516	-491.444	-391.109	-403.458	-506.137
-551.314	-555.84	-545.716	-593.358	-598.13	-564.675	-499.539	-636.744	-695.086	-546.192	-566.847	-633.703	-518.39	-559.037	-580.244	-524.749	-597.013	-611.084	-520.196	-591.475	-550.544	-566.934	-595.036	-532.79	-583.754	-602.223	-609.552	-573.998	-527.53	-489.727	-535.377	-423.763	-397.793	-417.422	-461.149	-442.533	-462.267	-455.917	-493.227	-701.769	-481.632	-469.373	-503.26	-478.545	-603.889	-546.495	-542.788	-587.862	-501.257	-576.161	-510.154	-520.644	-636.19	-550.353	-579.632	-581.222	-504.098	-535.606	-628.352	-569.261	-432.507	-404.636	-517.368	-542.897	-465.109	-404.208	-528.636	-568.127	-556.656	-552.374	-552.957	-701.828	-593.506	-466.424	-454.31	-455.183	-616.501	-466.652	-499.91	-520.842	-434.075	-621.844	-495.294	-451.237	-556.068	-472.441	-539.175	-625.066	-556.273	-496.435	-601.41	-626.693	-546.37	-590.779	-592.886	-523.408	-591.553	-506.276	-519.503	-588.096	-589.387	-472.407	-504.21	-524.887	-466.142	-550.264	-597.256	-544.813	-557.594	-594.363	-587.097	-533.177	-607.808	-555.119	-529.352	-461.034	-524.174	-552.904	-564.828	-462.335	-488.782	-246.496	-210.95	-378.951	-498.396	-573.162	-548.233	-532.718	-621.481	-616.921	-528.289	-532.294	-531.456	-528.188	-599.917	-372.379	-435.043	-447.736	-427.115	-591.226	-625.771	-611.805	-495.877	-540.565	-530.033	-544.684	-562.492	-555.042	-617.504	-529.336	-518.291	-532.725	-560.391	-523.808	-508.264	-559.882	-636.525	-536.788	-506.553	-542.316	-600.467	-479.739	-503.805	-415.819	-548.051	-603.107	-526.48	-570.306	-582.142	-569.821	-541.645	-493.891	-485.797	-494.193	-531.857	-437.659	-408.814	-479.989	-493.903	-424.354	-455.689	-626.744	-511.617	-547.029	-619.169	-551.811	-539.893	-603.275	-574.734	-498.732	-631.609	-607.02	-508.987	-598.827	-558.293	-560.551	-583.762	-656.749	-516.499	-499.915	-547.981	-440.091	-495.087	-532.66	-457.194	-399.191	-556.761	-485.309	-541.814	-465.761	-573.761	-445.782	-533.589	-514.303	-552.722	-511.409	-477.425	-545.6	-544.464	-536.364	-499.065	-500.66	-536.589	-264.155	-537.175	-523.324	-552.642	-589.008	-544.983	-489.988	-607.141	-515.091	-621.864	-489.663	-493.129	-522.379	-462.973	-500.94	-485.034	-550.085	-641.535	-579.688	-562.598	-555.572	-554.555	-578.638	-476.738	-513.67	-716.09	-605.065	-599.373	-607.204	-479.639	-460.653	-579.877	-557.9	-503.907	-441.533	-534.858	-606.114	-580.14	-535.036	-614.861	-544.403	-510.907	-560.73	-470.896	-539.544	-472.81	-407.971	-480.4	-493.526	-390.862	-398.765	-525.367
-552.16	-560.302	-566.586	-607.787	-606.057	-555.612	-507.422	-590.457	-685.801	-540.678	-567.695	-650.409	-517.778	-551.811	-588.587	-526.17	-597.423	-608.392	-497.76	-574.467	-556.039	-571.527	-606.517	-538.362	-609.763	-599.509	-609.141	-569.996	-577.219	-469.446	-531.244	-390.07	-388.403	-410.184	-431.07	-449.188	-466.366	-437.661	-459.546	-654.893	-499.974	-497.272	-511.369	-504.967	-601.466	-561.661	-543.406	-596.419	-506.388	-583.082	-514.589	-498.064	-626.044	-547.524	-593.117	-574.567	-507.816	-533.734	-617.812	-582.606	-433.584	-430.774	-525.143	-548.678	-460.818	-371.603	-511.498	-592.752	-539.373	-534.649	-539.975	-702.815	-579.519	-463.022	-445.595	-476.599	-499.627	-493.989	-505.177	-517.062	-429.773	-543.097	-491.486	-468.502	-555.829	-464.592	-532.449	-636.95	-568.587	-505.56	-607.692	-662.308	-551.478	-583.034	-577.314	-514.252	-577.908	-489.19	-522.068	-590.056	-585.626	-480.121	-511.337	-535.673	-487.26	-550.509	-592.005	-541.506	-561.092	-592.377	-584.842	-531.776	-620.162	-559.648	-538.679	-495.672	-517.477	-550.499	-533.464	-523.426	-461.049	-272.789	-229.745	-383.444	-497.536	-588.381	-552.405	-510.608	-607.419	-623.985	-527.438	-536.529	-551.404	-535.156	-599.115	-394.896	-432.574	-439.972	-434.039	-609.287	-637.839	-532.567	-507.791	-579.635	-546.922	-549.867	-554.158	-553.735	-622.384	-516.303	-518.91	-551.744	-545.767	-513.797	-501.879	-536.138	-613.185	-557.18	-527.078	-526.339	-600.706	-484.896	-509.966	-421.196	-532.591	-603.134	-543.607	-577.331	-562.569	-571.52	-546.734	-534.415	-487.529	-483.368	-530.37	-477.744	-503.411	-474.302	-532.24	-471.205	-478.876	-626.696	-518.041	-557.431	-598.053	-541.196	-550.435	-616.445	-583.558	-487.83	-616.292	-593.981	-528.51	-553.931	-563.613	-551.79	-591.971	-668.865	-505.43	-487.29	-565	-431.299	-504.055	-548.033	-448.275	-405.162	-583.98	-479.277	-543.411	-480.787	-556.391	-447.134	-515.465	-504.537	-543.05	-511.899	-467.914	-546.024	-580.281	-542.761	-513.175	-504.763	-585.275	-266.975	-532.911	-527.293	-567.1	-562.582	-534.177	-507.279	-470.6	-500.911	-471.438	-450.057	-505.453	-475.364	-479.985	-486.845	-488.31	-564.167	-628.286	-607.637	-575.663	-570.538	-561.357	-579.916	-483.137	-522.356	-727.889	-608.539	-596.484	-599.054	-477.221	-456.618	-566.028	-557.115	-509.28	-428.95	-543.889	-601.464	-574.539	-534.566	-594.472	-553.982	-515.639	-563.773	-487.585	-589.155	-527.009	-424.428	-484.556	-497.275	-395.438	-406.892	-528.635
-538.33	-548.042	-558.961	-599.169	-594.492	-557.405	-505.922	-550.188	-594.947	-536.509	-571.878	-611.271	-507.942	-560.06	-595.264	-513.986	-607.299	-613.964	-510.866	-578.629	-551.685	-566.957	-578.851	-533.252	-601.072	-638.131	-607.425	-591.6	-609.187	-480.917	-496.411	-415.335	-396.881	-444.035	-486.261	-443.314	-459.719	-404.301	-470.762	-680.659	-480.319	-492.15	-515.392	-496.141	-601.192	-565.543	-541.918	-584.489	-501.087	-577.742	-503.131	-501.473	-637.455	-551.249	-598.52	-579.523	-490.629	-528.943	-639.02	-564.744	-435.243	-401.808	-508.299	-538.189	-453.629	-395.675	-521.46	-578.491	-545.445	-532.734	-546.588	-665.815	-622.192	-468.109	-445.683	-514.004	-511.879	-469.532	-494.376	-614.077	-426.61	-593.208	-450.277	-458.214	-543.465	-467.841	-539.613	-652.958	-523.033	-503.472	-604.361	-593.303	-553.285	-594.243	-579.34	-520.141	-578.253	-497.935	-529.631	-595.878	-568.302	-472.208	-514.377	-531.883	-483.115	-554.953	-582.24	-568.827	-556.472	-597.977	-580.447	-541.32	-588.916	-562.147	-514.881	-495.254	-515.607	-481.038	-498.642	-517.707	-472.743	-288.003	-219.285	-385.29	-493.138	-579.63	-555.401	-525.401	-610.838	-627.177	-519.819	-519.502	-555.943	-539.722	-604.763	-385.395	-499.692	-477.443	-399.464	-594.78	-624.267	-538.941	-475.205	-578.228	-541.699	-544.774	-543.292	-562.489	-637.025	-535.654	-520.217	-544.072	-550.157	-514.501	-506.554	-550.97	-616.63	-560.071	-522.294	-543.708	-597.077	-487.208	-501.18	-431.087	-548.24	-595.261	-525.662	-570.685	-570.877	-573.022	-544.681	-499.58	-488.625	-497.349	-528.259	-440.603	-438.688	-482.129	-489.882	-456.94	-495.011	-589.135	-520.464	-575.121	-602.461	-558.393	-552.876	-614.759	-580.67	-481.783	-627.324	-623.59	-519.443	-564.614	-566.427	-559.419	-615.877	-646.573	-504.965	-486.055	-567.483	-452.238	-502.766	-546.17	-479.719	-406.677	-574.606	-482.575	-558.588	-536.69	-698.67	-424.588	-509.381	-612.408	-562.526	-519.174	-474.942	-554.733	-558.28	-516.641	-517.94	-518.64	-510.399	-237.307	-542.234	-550.019	-571.723	-580.99	-541.907	-518.578	-494.216	-507.478	-471.054	-471.775	-501.942	-481.485	-470.93	-503.62	-488.577	-546.678	-640.491	-615.624	-572.183	-578.839	-563.63	-594.769	-480.772	-530.833	-685.78	-584.022	-590.161	-617.181	-469.884	-450.613	-569.785	-559.965	-509.653	-443.201	-526.343	-599.188	-562.552	-540.776	-592.565	-540.023	-530.053	-560.203	-486.876	-507.412	-494.174	-412.329	-466.496	-487.168	-398.655	-399.027	-515.322
-549.19	-568.691	-574.004	-589.823	-613.673	-572.885	-511.562	-582.774	-671.451	-543.462	-585.322	-637.781	-514.905	-534.576	-590.531	-520.828	-604.791	-606.82	-518.221	-588.245	-557.565	-565.069	-595.739	-528.571	-591.118	-615.176	-594.178	-583.082	-576.612	-484.541	-486.227	-436.006	-403.99	-433.129	-448.346	-438.554	-468.765	-414.875	-459.549	-705.895	-492.14	-492.818	-506.801	-486.811	-586.202	-568.011	-547.471	-595.986	-508.922	-584.415	-512.576	-506.033	-629.913	-549.47	-572.208	-555.283	-490.93	-522.987	-616.465	-572.903	-430.876	-408.881	-519.64	-528.724	-426.345	-392.255	-522.906	-534.994	-544.501	-539.044	-560.399	-681.561	-592.048	-459.395	-461.807	-458.752	-526.999	-485.057	-511.086	-533.598	-458.912	-559.093	-491.116	-568.13	-485.323	-457.495	-531.239	-619.046	-522.495	-502.404	-591.918	-653.46	-540.355	-577.374	-587.973	-510.927	-574.545	-484.162	-537.438	-591.331	-584.213	-475.648	-518.898	-542.109	-481.5	-572.856	-596.825	-552.39	-560.125	-581.775	-562.071	-520.67	-573.289	-551.78	-523.835	-495.471	-539.355	-488.877	-465.638	-485.728	-483.858	-287.067	-217.03	-374.39	-500.995	-591.985	-552.288	-529.75	-622.224	-636.1	-530.683	-535.229	-558.161	-542.523	-603.079	-350.763	-435.585	-430.55	-395.463	-538.588	-622.907	-532.497	-498.664	-592.529	-541.76	-547.429	-542.402	-559.473	-626.405	-515.906	-521.863	-543.067	-558.817	-525.247	-495.759	-566.938	-614.332	-550.422	-514.031	-557.661	-599.825	-482.602	-504.555	-417.334	-539.362	-600.75	-530.068	-563.989	-567.351	-564.069	-546.799	-524.726	-488.367	-494.937	-517.802	-485.538	-563.028	-482.369	-519.84	-452.208	-465.438	-620.465	-506.34	-570.036	-606.088	-546.358	-549.171	-606.445	-581.121	-499.188	-628.758	-600.374	-521.395	-560.946	-558.675	-557.651	-569.617	-652.604	-507.756	-495.566	-545.188	-435.416	-505.985	-535.598	-472.248	-403.363	-561.838	-491.281	-567.677	-464.191	-583.74	-455.231	-514.908	-521.12	-554.616	-505.998	-492.618	-551.108	-544.444	-528.166	-512.8	-518.331	-549.9	-257.665	-531.215	-537.603	-558.222	-569.004	-541.393	-508.468	-447.336	-502.592	-476.003	-466.246	-489.832	-524.449	-479.316	-512.235	-493.389	-555.478	-619.999	-601.487	-564.383	-574.556	-560.554	-592.268	-477.111	-509.945	-708.682	-607.826	-595.314	-603.376	-478.832	-452.759	-561.868	-549.087	-508.746	-437.357	-539.589	-614.194	-575.103	-535.907	-599.033	-554.422	-522.747	-558.924	-468.291	-574.572	-537.491	-421.103	-484.284	-471.88	-395.746	-400.646	-505.895
-539.038	-546.753	-553.568	-595.27	-600.795	-560.728	-495.693	-590.422	-665.438	-527.338	-568.613	-636.084	-540.253	-537.904	-589.925	-528.928	-621.014	-608.756	-517.544	-591.636	-543.652	-564.811	-602.332	-521.54	-619.293	-613.898	-607.522	-577.696	-588.913	-482.451	-522.281	-470.852	-411.954	-423.077	-488.197	-456.628	-484.988	-471.451	-464.062	-719.819	-484.519	-505.589	-507.27	-443.614	-605.764	-562.522	-552.18	-585.013	-495.733	-573.6	-514.052	-515.057	-632.805	-538.502	-592.647	-583.015	-501.894	-525.76	-633.032	-577.34	-436.623	-424.976	-515.317	-545.759	-466.291	-378.274	-527.778	-574.116	-539.828	-529.852	-553.93	-691.957	-629.403	-464.555	-458.558	-514.905	-659.46	-491.965	-517.476	-509.689	-453.829	-718.157	-464.905	-519.757	-546.039	-469.599	-533.239	-643.685	-549.599	-507.141	-603.752	-628.014	-542.534	-576.004	-556.112	-523.197	-579.126	-486.694	-521.913	-581.623	-593.966	-477.23	-512.587	-525.384	-473.911	-560.185	-577.131	-542.134	-550.534	-584.708	-578.764	-527.293	-593.519	-553.057	-532.379	-448.253	-538.845	-591.627	-464.767	-506.195	-497.702	-286.872	-218.021	-381.352	-499.747	-581.632	-560.212	-521.371	-601.186	-627.897	-525.802	-543.897	-549.366	-528.517	-593.87	-359.523	-421.019	-424.154	-424.267	-620.443	-627.314	-567.944	-502.245	-579.423	-530.533	-536.883	-538.467	-558.328	-613.236	-529.4	-529.051	-535.668	-547.37	-506.335	-495.017	-548.751	-610.102	-538.023	-519.385	-549.702	-571.146	-470.916	-499.372	-418.412	-540.298	-591.668	-540.998	-570.076	-559.015	-580.919	-537.811	-523.268	-493.743	-509.21	-514.106	-463.212	-533.259	-491.111	-518.687	-486.413	-517.65	-642.307	-506.098	-550.875	-613.272	-569.614	-536.819	-615.237	-580.164	-491.574	-633.784	-612.576	-524.268	-561.789	-546.886	-556.566	-589.232	-650.789	-507.286	-499.812	-547.819	-429.195	-516.624	-551.044	-465.096	-400.647	-563.623	-478.904	-539.025	-473.183	-586.62	-468.628	-534.096	-524.804	-556.416	-521.157	-483.121	-564.72	-612.933	-549.603	-525.389	-517.252	-594.263	-267.706	-537.581	-543.823	-554.867	-569.356	-543.771	-540.193	-488.73	-515.18	-481.17	-487.55	-507.213	-515.252	-465.338	-513.996	-501.645	-554.241	-681.644	-603.403	-571.643	-565.155	-566.717	-586.412	-483.44	-523.473	-693.86	-593.112	-590.017	-609.849	-471.56	-431.464	-559.995	-548.39	-506.314	-429.613	-531.647	-626.183	-584.662	-540.416	-599.317	-548.426	-512.661	-566.878	-466.29	-597.73	-535.277	-395.93	-466.702	-476.411	-394.141	-389.954	-507.112
-554.18	-551.222	-559.892	-617.029	-612.751	-558.447	-489.64	-594.731	-656.287	-546.026	-577.16	-625.958	-531.312	-549.355	-590.926	-523.428	-591.576	-609.997	-502.115	-586.074	-549.203	-577.274	-598.929	-524.208	-596.42	-609.405	-603.738	-579.588	-603.34	-480.241	-466.046	-445.802	-419.278	-416.358	-455.721	-465.966	-476.159	-458.415	-469.728	-639.623	-488.319	-491.318	-492.057	-468.758	-581.095	-558.257	-542.517	-599.486	-509.436	-558.12	-503.127	-513.369	-637.536	-541.514	-588.763	-581.638	-495.759	-523.315	-612.296	-575.588	-414.794	-389.568	-492.68	-522.506	-444.956	-379.556	-494.773	-551.957	-543.588	-535.925	-552.788	-705.673	-605.676	-444.389	-433.161	-471.5	-606.328	-465.985	-521.879	-538.805	-439.95	-648.314	-470.28	-441.851	-559.486	-468.076	-539.87	-627.266	-546.556	-503.304	-603.211	-643.436	-551.046	-579.121	-575.479	-517.049	-572.772	-491.218	-524.717	-602.741	-595.73	-482.16	-527.308	-544.047	-483.845	-554.33	-596.732	-545.233	-550.192	-598.816	-575.012	-526.033	-565.009	-561.212	-515.327	-476.965	-526.591	-588.164	-481.033	-514.441	-480.516	-282.737	-210.165	-379.117	-492.058	-583.807	-564.201	-521.73	-596.247	-620.498	-524.175	-519.09	-550.37	-542.905	-598.078	-335.261	-474.86	-498.482	-398.389	-622.523	-620.095	-519.928	-488.958	-557.17	-535.485	-540.68	-543.731	-557.301	-622.969	-524.628	-523.896	-533.502	-552.468	-545.581	-484.097	-537.374	-604.305	-526.562	-507.18	-551.074	-602.492	-475.749	-504.531	-413.346	-529.476	-591.989	-524	-562.488	-578.428	-568.659	-553.718	-503.557	-489.405	-497.995	-532.307	-474.562	-456.865	-477.064	-503.492	-447.46	-475.232	-664.757	-519.768	-572.592	-592.703	-545.218	-557.099	-627.279	-588.654	-510.134	-609.736	-604.47	-514.677	-572.37	-559.961	-536.765	-617.707	-663.334	-508.992	-506	-553.094	-449.962	-514.813	-548.025	-461.919	-411.834	-567.61	-512.013	-553.923	-531.868	-598.828	-470.395	-526.046	-611.874	-568.035	-521.924	-486.195	-549.505	-574.901	-524.146	-513.326	-502.646	-560.413	-253.012	-530.273	-540.238	-561.509	-571.805	-528.194	-534.636	-481.612	-509.599	-472.697	-466.023	-490.813	-532.82	-496.301	-515.599	-487.338	-541.688	-642.436	-602.05	-575.718	-576.709	-546.053	-573.276	-486.104	-509.912	-720.153	-602.041	-581.974	-595.635	-481.562	-444.764	-556.905	-542.945	-515.377	-417.982	-552.192	-615.648	-572.398	-541.718	-602.605	-538.988	-499.857	-560.117	-454.178	-596.808	-526.622	-419.119	-483.044	-480.061	-383.026	-404.962	-507.785
-553.361	-555.546	-564.171	-598.621	-604.84	-579.87	-512.577	-621.7	-658.094	-525.911	-564.183	-625.654	-522.743	-554.278	-597.183	-517.961	-606.033	-618.426	-507.881	-594.55	-571.723	-577.842	-600.658	-535.224	-615.904	-625.363	-602.748	-577.758	-614.617	-491.485	-504.488	-442.496	-391.372	-411.158	-447.518	-461.94	-471.065	-437.273	-506.088	-696.888	-483.863	-501.783	-523.908	-503.832	-603.634	-554.634	-542.257	-594.393	-509.661	-581.153	-506.565	-516.983	-637.525	-540.103	-590.312	-584.838	-507.739	-523.499	-621.938	-584.829	-419.083	-403.498	-504.826	-531.945	-454.398	-384.14	-517.666	-537.91	-547.508	-543.658	-551.879	-688.492	-609.994	-450.861	-445.671	-590.435	-626.861	-598.718	-530.283	-498.359	-436.968	-663.831	-490.701	-438.036	-533.197	-454.054	-531.072	-634.875	-529.052	-496.351	-588.411	-592.113	-553.644	-584.147	-582.62	-526.132	-595.723	-491.779	-507.369	-591.067	-600.665	-479.153	-506.366	-540.783	-475.898	-556.601	-593.765	-539.504	-549.488	-591.448	-581.235	-526.227	-582.79	-557.205	-518.045	-500.768	-531.767	-571.422	-526.408	-511.601	-482.641	-266.6	-199.214	-383.766	-498.433	-574.544	-562.055	-530.173	-601.079	-622.028	-538.354	-536.964	-561.232	-539.831	-602.514	-316.819	-455.373	-511.883	-401.456	-688.183	-614.637	-509.468	-489.297	-610.157	-536.424	-541.746	-540.25	-564.646	-613.956	-515.585	-542.515	-538.64	-552.699	-502.957	-488.475	-545.45	-613.024	-556.555	-507.688	-546.241	-598.227	-484.859	-500.573	-419.482	-528.467	-599.333	-535.832	-562.211	-570.99	-570.136	-559.78	-505.136	-474.461	-487.586	-531.725	-472.197	-414.932	-470.478	-518.518	-454.325	-487.488	-675.013	-522.246	-559.166	-592.852	-550.661	-553.52	-609.153	-583.133	-498.092	-614.11	-608.573	-521.641	-609.541	-557.478	-547.04	-585.508	-660.118	-510.91	-502.243	-555.775	-452.205	-513.989	-551.34	-471.516	-388.97	-571.67	-509.153	-565.173	-514.606	-566.832	-462.55	-503.972	-589.781	-559.406	-523.747	-473.953	-558.676	-539.508	-532.65	-509.856	-508.277	-518.977	-244.666	-537.983	-537.164	-571.042	-575.57	-546.528	-526.286	-456.15	-521.978	-481.399	-471.015	-511.845	-479.476	-467.144	-500.48	-498.107	-546.606	-638.439	-594.642	-573.026	-592.445	-569.319	-587.871	-487.497	-516.733	-713.08	-593.987	-592.736	-601.652	-480.835	-453.098	-557.754	-545.048	-519.223	-431.272	-549.684	-613.986	-568.334	-540.935	-590.408	-548.331	-520.417	-561.532	-440.417	-569.895	-509.496	-433.361	-492.559	-501.636	-400.734	-414.64	-529.671
-542.877	-555.019	-564.348	-613.913	-608.692	-572.198	-501.226	-577.179	-644.313	-538.866	-561.323	-625.309	-533.109	-555.143	-598.907	-539.535	-597.166	-600.89	-508.505	-588.782	-552.592	-574.173	-598.472	-534.826	-574.719	-600.844	-604.271	-566.469	-569.196	-477.131	-485.052	-424.945	-402.853	-432.351	-453.551	-449.717	-473.768	-456.907	-472.706	-735.06	-505.44	-503.029	-507.902	-489.343	-592.987	-557.576	-541.913	-602.118	-506.981	-572.673	-503.501	-500.785	-644.365	-560.855	-593.788	-574.002	-502.958	-528.659	-621.236	-567.398	-422.263	-411.585	-518.92	-543.604	-457.639	-385.514	-503.841	-543.599	-544.21	-547.694	-533.116	-687.967	-599.913	-506.253	-457.733	-495.743	-658.806	-471.463	-505.806	-512.286	-419.445	-658.06	-529.266	-417.469	-553.683	-469.51	-544.832	-629.044	-557.663	-507.543	-593.485	-659.716	-551.516	-593.841	-581.195	-507.044	-573.05	-497.313	-527.18	-594.369	-592.077	-472.138	-524.893	-539.89	-464.975	-558.47	-599.716	-544.275	-540.601	-581.625	-579.576	-540.095	-574.203	-551.91	-515.46	-470.327	-515.601	-567.078	-522.818	-526.151	-499.188	-236.047	-200.128	-365.657	-491.549	-572.444	-565.059	-509.68	-588.85	-608.213	-535.653	-533.377	-558.137	-540.812	-588.872	-384.567	-495.145	-527.665	-418.553	-629.596	-633.142	-513.594	-496.078	-562.166	-535.841	-547.762	-542.881	-549.729	-623.995	-542.613	-535.795	-541.406	-557.255	-524.777	-495.717	-539.316	-619.35	-536.808	-517.323	-546.533	-595.449	-472.203	-507.812	-417.108	-531.226	-600.586	-539.639	-580.739	-573.071	-585.785	-552.479	-497.577	-481.002	-492.437	-530.499	-426.43	-418.104	-479.826	-503.924	-448.314	-482.005	-656.544	-503.395	-566.297	-601.497	-578.461	-553.444	-605.567	-599.99	-502.822	-638.107	-619.332	-522.162	-547.869	-571.833	-551.387	-589.166	-661.389	-530.185	-507.317	-546.938	-448.686	-513.869	-534.859	-452.772	-391.33	-567.71	-516.872	-543.805	-489.418	-570.057	-459.227	-508.51	-600.292	-556.337	-520.784	-477.34	-554.72	-553.145	-537.153	-508.268	-498.352	-550.079	-257.795	-543.734	-565.242	-568.631	-573.166	-532.999	-533.721	-467.185	-504.578	-485.041	-472.212	-488.435	-478.696	-484.001	-501.148	-494.618	-552.335	-622.319	-593.88	-573.261	-571.753	-554.591	-588.947	-490.483	-513.919	-698.496	-604.399	-599.925	-597.886	-490.195	-448.521	-558.993	-528.009	-505.879	-444.985	-539.093	-606.003	-582.664	-549.37	-598.021	-533.077	-500.852	-558.957	-474.759	-622.594	-544.363	-426.426	-481.712	-493.766	-380.452	-398.216	-526.511
-539.941	-551.077	-569.842	-607.066	-604.743	-574.099	-518.574	-617.308	-645.135	-538.698	-556.31	-630.9	-526.19	-540.262	-590.13	-532.3	-611.502	-593.98	-516.409	-600.19	-554.133	-566.93	-607.708	-513.623	-677.96	-605.469	-601.559	-575.296	-545.525	-489.595	-486.251	-420.051	-403.974	-431.429	-450.016	-446.96	-458.825	-472.254	-479.213	-764.089	-493.299	-479.183	-482.101	-487.553	-594.991	-559.887	-537.163	-589.702	-503.894	-565.924	-516.92	-506.676	-622.709	-540.801	-596.271	-575.031	-501.253	-536.363	-621.046	-576.655	-441.368	-421.698	-514.159	-545.366	-447.194	-390.418	-534.507	-539.502	-557.024	-537.976	-565.569	-699.421	-621.208	-450.92	-460.927	-513.874	-656.794	-501.829	-525.878	-516.79	-425.499	-657.609	-511.585	-418.445	-551.165	-488.595	-541.74	-629.223	-565.418	-511.038	-583.743	-684.426	-546.911	-575.79	-564.509	-512.585	-572.72	-518.782	-526.101	-599.002	-584.271	-471.62	-522.086	-538.111	-482.345	-569.257	-598.852	-542.075	-547.288	-592.83	-584.742	-543.011	-579.082	-555.408	-515.872	-489.732	-551.973	-572.183	-544.225	-522.862	-488.021	-287.089	-175.77	-376.597	-484.859	-571.711	-545.329	-520.268	-590.201	-618.389	-524.493	-540.455	-545.298	-537.626	-592.487	-355.28	-473.978	-522.591	-408.03	-623.196	-614.701	-504.401	-486.614	-631.341	-534.948	-541.239	-543.357	-567.618	-617.12	-516.75	-513.367	-542.561	-558.638	-523.512	-506.35	-553.584	-623.575	-541.202	-511.931	-536.264	-590.21	-479.928	-495.285	-421.804	-540.734	-598.724	-528.138	-566.911	-574.924	-576.283	-567.88	-498.305	-480.195	-496.876	-534.04	-459.444	-423.859	-449.436	-485.89	-458.969	-512.029	-642.606	-508.424	-584.137	-589.385	-566.713	-560.761	-608.492	-586.802	-494.746	-627.996	-608.413	-506.957	-573.948	-568.245	-540.527	-603.047	-652.245	-509.861	-490.393	-498.063	-433.762	-508.953	-528.925	-474.594	-402.163	-560.759	-493.084	-530.095	-517.507	-585.081	-472.704	-510.623	-581.71	-529.867	-516.679	-479.814	-557.546	-519.491	-528.561	-504.196	-484.481	-533.047	-260.712	-543.132	-526.781	-562.935	-565.419	-547.758	-519.424	-458.279	-510.48	-481.393	-475.821	-498.012	-529.717	-490.58	-499.371	-499.539	-550.629	-614.759	-605.112	-584.372	-574.099	-556.277	-596.212	-485.068	-514.515	-669.411	-600.622	-607.901	-612.035	-477.686	-450.68	-560.318	-542.766	-510.483	-424.114	-538.377	-607.666	-580.376	-528.155	-604.717	-546.74	-512.383	-558.847	-467.744	-588.029	-523.033	-412.241	-491.053	-488.17	-397.969	-409.051	-504.186
-537.498	-553.838	-568.574	-597.287	-589.267	-567.144	-508.179	-657.712	-649.411	-533.641	-568.899	-647.438	-502.784	-549.651	-592.84	-522.635	-583.179	-604.717	-507.518	-579.676	-552.178	-562.384	-593.728	-529.218	-591.563	-631.055	-601.212	-573.965	-556.522	-485.116	-483.43	-419.581	-392.415	-417.527	-456.408	-452.142	-463.261	-423.558	-504.855	-726.749	-490.749	-484.974	-514.41	-490.885	-602.038	-564.026	-529.851	-593.477	-491.346	-561.308	-496.573	-507.736	-643.664	-545.828	-587.84	-568.682	-494.402	-523.63	-614.631	-566.649	-432.041	-424.172	-515.677	-547.553	-465.84	-378.942	-517.23	-574.439	-546.917	-553.986	-547.668	-694.825	-601.719	-465.801	-440.273	-583.723	-611.463	-594.036	-554.542	-556.455	-454.005	-664.45	-521.311	-425.726	-568.405	-465.866	-532.214	-632.966	-565.947	-503.683	-586.149	-694.961	-554.923	-593.48	-580.038	-530.062	-583.395	-501.839	-520.346	-609.768	-584.033	-476.926	-520.285	-526.066	-460.649	-551.754	-599.471	-533.457	-535.468	-582.615	-569.372	-529.673	-551.78	-549.364	-514.057	-521.103	-536.575	-579.295	-552.734	-498.548	-512.38	-280.375	-190.647	-379.801	-505.33	-577.888	-557.171	-519.469	-608.605	-635.512	-533.399	-524.684	-540.168	-531.845	-600.636	-357.507	-469.961	-498.003	-419.578	-614.468	-624.032	-505.756	-476.536	-645.452	-522.795	-547.21	-550.787	-553.044	-604.002	-515.234	-530.878	-535.016	-552.636	-519.445	-511.661	-557.129	-624.917	-558.123	-509.498	-535.232	-599.235	-477.111	-508.262	-416.667	-536.169	-612.76	-562.473	-585.795	-558.708	-569.906	-544.943	-490.901	-478.336	-488.16	-522.38	-434.956	-412.242	-470.734	-497.694	-431.082	-495.282	-505.227	-512.515	-565.672	-602.659	-562.134	-534.58	-620.273	-588.276	-502.918	-621.891	-624.967	-524.447	-624.099	-571.388	-545.398	-590.518	-648.166	-502.719	-500.766	-545.603	-422.524	-499.908	-555.617	-450.402	-411.421	-570.723	-529.774	-557.039	-537.931	-562.612	-424.335	-492.053	-597.027	-548.161	-497.261	-467.136	-543.942	-515.07	-527.514	-519.337	-493.204	-512.881	-262.838	-536.767	-524.971	-557.853	-575.918	-538.117	-499.907	-469.764	-499.396	-471.432	-471.897	-495.954	-485.218	-482.262	-509.649	-500.248	-547.653	-622.958	-598.584	-563.318	-549.865	-553.869	-602.095	-477.226	-517.279	-677.484	-586.116	-584.27	-608.967	-464.787	-452.568	-562.52	-548.512	-523.593	-433.168	-550.381	-611.489	-577.058	-535.849	-596.236	-543.81	-524.465	-572.986	-471.294	-462.134	-536.064	-480.375	-475.686	-487.65	-436.908	-401.501	-512.442
-532.322	-540.842	-560.62	-604.46	-602.315	-559.901	-508.256	-598.897	-663.539	-551.504	-582.224	-642.004	-529.73	-550.192	-583.403	-517.696	-587.435	-613.929	-521.033	-588.333	-537.545	-567.949	-600.533	-524.619	-577.337	-601.729	-609.549	-582.852	-584.911	-482.575	-512.902	-437.704	-398.638	-428.978	-447.211	-438.349	-461.206	-427.374	-460.11	-717.325	-487.981	-484.923	-495.713	-512.493	-592.574	-553.476	-536.102	-595.753	-493.236	-569.348	-501.264	-502.106	-632.654	-537.98	-576.483	-563.065	-492.023	-518.703	-603.543	-562.01	-415.758	-395.206	-524.211	-535.049	-448.606	-377.857	-498.017	-562.831	-542.808	-550.273	-539.15	-679.793	-599.008	-454.314	-446.678	-573.574	-664.858	-604.417	-526.634	-550.22	-414.08	-652.028	-454.166	-438.546	-541.869	-489.246	-543.193	-613.768	-544.502	-507.834	-590.539	-613.374	-547.386	-584.687	-538.882	-523.271	-578.498	-494.22	-517.46	-603.301	-594.5	-486.115	-540.116	-544.169	-466.605	-555.962	-588.282	-531.328	-549.042	-585.358	-579.594	-532.2	-571.674	-547.002	-517.94	-499.613	-526.855	-573.459	-551.851	-571.469	-488.686	-259.354	-190.756	-379.468	-491.827	-561.123	-540.369	-517.82	-598.599	-622.994	-541.617	-542.754	-543.758	-535.557	-607.78	-366.321	-474.121	-522.838	-425.576	-617.74	-626.912	-565.655	-486.04	-649.114	-519.241	-522.734	-542.505	-549.076	-630.185	-532.969	-517.724	-546.203	-562.213	-527.333	-508.002	-565.183	-626.221	-536.788	-519.432	-532.967	-593.642	-468.775	-511.701	-411.015	-550.281	-607.194	-538.126	-574	-563.442	-567.389	-551.224	-515.974	-475.243	-496.267	-513.477	-443.369	-388.393	-418.077	-471.323	-455.526	-493.046	-525.716	-510.42	-564.199	-602.829	-565.229	-546.872	-601.978	-579.342	-509.968	-621.648	-617.952	-521.306	-568.596	-554.199	-555.314	-595.257	-647.077	-520.371	-502.204	-558.12	-422.064	-507.669	-564.76	-454.313	-422.95	-564.875	-516.542	-523.222	-538.923	-604.154	-499.761	-502.843	-609.058	-737.977	-525.319	-477.766	-551.558	-532.809	-544.862	-521.103	-510.354	-525.397	-261.018	-535.171	-536.041	-558.958	-570.948	-543.195	-524.738	-620.351	-502.737	-465.512	-469.432	-500.797	-486.468	-474.179	-505.804	-514.643	-557.709	-599.302	-608.491	-564.483	-573.117	-543.329	-603.426	-477.834	-518.203	-693.06	-604.527	-608.126	-597.65	-489.644	-465.46	-570.15	-544.301	-502.768	-434.516	-560.273	-616.013	-563.939	-541.615	-591.572	-546.892	-513.519	-574.494	-482.902	-501.526	-550.738	-444.725	-501.889	-483.538	-409.471	-391.077	-523.386
-541.598	-530.054	-556.515	-585.662	-590.817	-539.066	-504.98	-637.361	-636.369	-532.126	-558.23	-628.821	-527.981	-539.778	-578.916	-533.397	-613.498	-617.224	-506.76	-590.342	-538.541	-560.572	-603.945	-505.933	-598.802	-604.448	-614.829	-597.716	-577.394	-476.763	-489.068	-459.121	-397.665	-424.664	-454.487	-437.128	-469.765	-432.694	-473.428	-728.539	-480.724	-484.978	-503.158	-474.624	-585.625	-563.276	-544.41	-598.732	-495.151	-567.266	-508.568	-506.243	-640.578	-562.227	-592.488	-575.704	-517.93	-527.272	-593.627	-564.161	-414.426	-401.528	-515.655	-546.971	-461.453	-401.841	-512.578	-565.127	-547.123	-553.273	-555.585	-705.757	-608.525	-491.008	-455.199	-498.79	-640.18	-485.705	-508.864	-566.624	-408.123	-640.871	-460.591	-413.786	-526.118	-485.499	-541.018	-611.157	-537.523	-513.441	-585.801	-629.489	-531.943	-584.731	-556.585	-502.498	-586.859	-497.448	-511.516	-591.332	-586.033	-488.437	-505.824	-540.903	-470.208	-562.464	-600.432	-555.449	-547.965	-605.622	-580.877	-546.366	-588.907	-552.33	-509.525	-492.157	-529.518	-565.091	-561.728	-523.462	-475.988	-289.861	-200.653	-375.14	-496.211	-575.042	-552.284	-519.839	-597.825	-619.864	-530.031	-534.757	-542.51	-543.793	-601.164	-370.231	-492.652	-535.919	-447.448	-678.853	-625.82	-572.357	-485.464	-614.56	-530.426	-548.578	-554.105	-570.621	-616.26	-522.471	-527.764	-539.188	-570.374	-514.082	-511.23	-569.519	-621.259	-525.905	-510.723	-540.641	-593.464	-466.705	-502.432	-427.875	-547.389	-614.907	-539.951	-567.467	-573.587	-574.922	-550.534	-492.627	-493.646	-491.18	-536.757	-429.258	-405.129	-469.372	-493.145	-449.25	-490.843	-607.249	-511.044	-570.009	-598.954	-547.751	-532.024	-600.037	-572.626	-480.82	-630.773	-611.794	-495.679	-608.544	-557.286	-537.721	-579.885	-669.773	-512.207	-481.946	-556.949	-437.287	-509.141	-547.617	-470.326	-412.441	-565.971	-488.63	-515.123	-514.216	-604.011	-466.499	-514.053	-579.777	-581.872	-513.536	-463.738	-543.877	-511.338	-506.045	-511.242	-492.389	-512.094	-254.187	-538.807	-544.631	-561.976	-581.567	-550.884	-551.164	-520.304	-499.091	-481.438	-483.053	-505.541	-492.642	-490.12	-509.716	-511.999	-553.256	-619.889	-600.717	-572.088	-588.904	-548.934	-608.634	-481.5	-521.769	-707.197	-592.815	-574.417	-604.031	-488.055	-454.258	-557.288	-543.503	-515.989	-429.325	-545.821	-608.496	-568.036	-536.534	-601.098	-539.117	-505.488	-556.165	-455.671	-532.027	-507.892	-444.648	-491.424	-485.771	-391.652	-411.963	-508.242
-546.413	-547.43	-562.542	-603.585	-600.029	-544.486	-503.135	-601.145	-636.388	-549.13	-574.122	-627.615	-529.116	-546.158	-605.48	-541.759	-608.677	-602.838	-503.692	-589.429	-547.393	-557.575	-597.915	-540.206	-565.393	-614.204	-613.34	-587.048	-565.28	-493.765	-490.57	-413.449	-398.019	-427.438	-450.828	-453.629	-474.357	-418.866	-466.49	-665.325	-486.202	-484.458	-504.037	-477.947	-589.19	-568.857	-546.116	-584.931	-506.631	-564.929	-516.682	-509.185	-626.548	-544.044	-594.472	-552.171	-494.411	-524.388	-632.41	-566.49	-429.657	-398.39	-510.231	-540.409	-475.233	-398.963	-525.868	-559.651	-540.554	-548.678	-552.06	-690.1	-593.295	-455.046	-447.465	-478.703	-663.768	-491.897	-511.364	-536.656	-416.444	-630.869	-497.496	-489.023	-516.634	-470.608	-548.03	-625.461	-549.224	-509.956	-602.684	-651.41	-553.77	-584.971	-578.54	-517.201	-573.085	-507.886	-534.138	-606.229	-592.626	-469.873	-518.539	-537.094	-472.649	-559.747	-597.697	-540.921	-547.275	-610.044	-581.37	-522.595	-583.463	-574.677	-515.241	-459.04	-523.258	-585.029	-506.77	-465.986	-534.595	-277.401	-202.414	-379.919	-496.072	-559.291	-550.838	-513.739	-590.433	-615.719	-534.958	-535.526	-549.583	-540.172	-609.236	-392.674	-498.783	-534.152	-444.045	-627.299	-621.189	-491.289	-489.962	-582.583	-528.421	-548.52	-552.847	-551.322	-622.013	-527.289	-526.868	-541.411	-558.939	-544.204	-507.948	-565.139	-618.475	-537.5	-514.454	-537.903	-590.589	-476.543	-504.933	-419.776	-544.142	-596.816	-523.299	-556.434	-566.645	-560.682	-561.099	-517.964	-492.816	-495.694	-524.888	-470.451	-524.428	-499.458	-523.725	-469.479	-486.463	-609.857	-509.759	-555.63	-603.898	-565.354	-557.397	-605.072	-584.806	-501.107	-624.453	-609.976	-509.655	-565.357	-553.847	-546.416	-607.17	-660.891	-501.679	-497.816	-554.766	-430.617	-500.55	-575.009	-447.555	-412.529	-567.283	-520.238	-556.614	-480.456	-565.697	-457.319	-525.394	-596.322	-544.902	-517.187	-487.939	-547.201	-528.694	-538.121	-499.691	-484.078	-518.896	-254.738	-534.033	-506.151	-560.763	-590.082	-550.67	-520.526	-471.285	-497.968	-484.829	-474.401	-499.966	-495.711	-492.838	-516.196	-506.425	-548.59	-612.412	-615.924	-580.588	-579.558	-571.472	-608.426	-491.045	-527.48	-718.44	-606.809	-601.827	-607.192	-469.9	-446.75	-560.635	-543.594	-509.303	-441.607	-544.267	-620.973	-576.815	-538.889	-592.455	-535.265	-513.127	-584.611	-475.384	-567.578	-537.725	-421.516	-480.57	-477.48	-402.315	-397.015	-498.465
-539.324	-547.103	-566.811	-592.003	-612.634	-541.09	-502.303	-599.822	-664.888	-552.466	-593.27	-644.692	-524.345	-541.778	-600.477	-528.703	-595.649	-597.761	-501.334	-577.889	-566.71	-570.279	-587.376	-537.559	-606.347	-600.95	-595.041	-571.929	-586.253	-481.915	-478.099	-404.212	-380.783	-428.428	-454.38	-464.549	-471.764	-424.105	-442.991	-718.962	-498.735	-490.966	-513.711	-490.77	-592.418	-554.308	-532.79	-593.234	-504.573	-572.461	-508.5	-512.375	-644.251	-551.002	-586.08	-565.115	-500.682	-540.106	-628.519	-567.725	-419.147	-413.653	-522.306	-521.404	-435.806	-407.393	-550.758	-578.213	-538.339	-526.731	-521.394	-690.913	-600.964	-437.376	-452.035	-603.809	-650.929	-601.542	-501.764	-519.03	-414.092	-641.807	-457.016	-543.403	-537.705	-477.284	-549.272	-621.709	-564.875	-500.589	-584.974	-627.886	-549.947	-591.921	-565.627	-514.749	-587.358	-503.058	-519.53	-591.129	-567.173	-460.539	-514.919	-534.588	-460.619	-561.114	-601.233	-539.454	-546.93	-596.653	-558.515	-519.24	-569.014	-548.058	-502.736	-449.174	-526.596	-570.53	-532.757	-505.915	-526.88	-232.08	-200.45	-394.681	-484.077	-575.158	-529.011	-529.346	-603.596	-637.593	-530.966	-537.086	-562.216	-542.772	-601.534	-394.571	-494.812	-519.345	-429.501	-643.086	-628.108	-568.86	-486.977	-647.444	-530.507	-541.688	-532.091	-550.581	-617.255	-525.339	-517.608	-544.024	-549.696	-513.592	-511.134	-551.298	-612.293	-558.157	-528.228	-531.032	-588.406	-480.319	-504.517	-409.517	-534.74	-598.61	-524.88	-561.826	-563.866	-557.309	-540.937	-511.181	-475.973	-507.325	-515.413	-441.309	-556.806	-471.481	-497.955	-450.633	-484.105	-604.874	-506.089	-547.748	-595.614	-545.387	-540.494	-599.355	-578.584	-505.706	-599.639	-607.294	-520.932	-573.38	-538.545	-546.418	-602.863	-670.394	-517.064	-494.303	-551.701	-432.449	-513.339	-561.71	-440.936	-400.517	-558.771	-523.321	-517.851	-510.167	-589.357	-495.309	-529.67	-617.645	-570.005	-524.387	-475.638	-547.24	-517.498	-528.894	-507.989	-508.529	-511.059	-258.469	-540.391	-533.222	-556.934	-579.126	-537.509	-505.233	-479.593	-505.937	-467.661	-466.251	-499.987	-470.911	-480.535	-504.304	-491.242	-557.647	-642.056	-620.559	-584.836	-569.827	-563.044	-592.275	-494.113	-511.395	-710.593	-598.259	-605.381	-610.49	-464.702	-448.102	-568.191	-559.117	-522.436	-435.867	-546.99	-611.053	-571.884	-514.019	-591.922	-539.087	-517.591	-559.906	-460.273	-538.365	-519.795	-432.221	-488.572	-482.452	-382.533	-413.452	-516.964
-551.886	-530.447	-564.346	-599.393	-600.552	-557.687	-502.21	-605.485	-631.251	-541.275	-562.187	-624.151	-515.845	-553.046	-602.101	-531.757	-601.069	-602.998	-504.036	-582.789	-562.827	-571.555	-592.172	-530.82	-588.785	-604.921	-601.863	-586.549	-559.364	-487.893	-495.124	-443.953	-392.405	-443.021	-473.216	-448.382	-467.076	-424.756	-480.17	-723.06	-490.612	-503.609	-512.612	-492.761	-596.254	-564.123	-532.851	-604.575	-516.188	-567.012	-498.269	-501.577	-637.4	-557.778	-600.809	-579.905	-504.426	-539.585	-633.201	-576.019	-426.439	-407.507	-511.201	-555.646	-476.483	-411.972	-533.365	-557.945	-547.894	-558.881	-568.696	-708.261	-595.858	-468.813	-434.281	-566.603	-647.883	-594.358	-506.707	-550.885	-422.38	-623.013	-478.684	-446.685	-539.622	-489.679	-534.276	-627.561	-554.392	-526.129	-597.61	-651.357	-563.385	-587.78	-565.19	-515.571	-595.728	-503.095	-519.663	-609.966	-598.026	-477.189	-513.148	-540.252	-485.14	-558.453	-581.773	-527.479	-553.144	-597.734	-556.234	-526.741	-583.358	-570.079	-517.628	-482.083	-524.121	-574.398	-562.695	-528.516	-509.01	-266.925	-214.315	-400.51	-492.378	-571.784	-555.439	-536.45	-594.413	-624.156	-527.793	-519.357	-553.252	-536.984	-611.935	-339.818	-472.277	-520.013	-434.922	-616.584	-626.071	-575.661	-497.2	-607.764	-531.239	-531.779	-545.79	-550.62	-617.679	-531.511	-525.976	-540.534	-554.063	-522.689	-517.404	-565.679	-633.512	-559.466	-517.837	-534.763	-607.04	-481.252	-509.837	-424.901	-541.92	-608.117	-540.283	-572.749	-562.987	-552.193	-533.204	-491.717	-469.827	-487.458	-526.854	-454.478	-449.806	-478.308	-503.447	-453.178	-494.143	-634.73	-516.733	-564.779	-618	-559.778	-544.24	-610.293	-598.676	-488.765	-617.555	-608.041	-520.336	-594.626	-560.001	-534.262	-611.419	-652.378	-506.603	-484.3	-564.119	-425.253	-502.721	-547.018	-461.093	-391.392	-562.725	-525.87	-498.556	-492.028	-623.118	-501.731	-524.018	-611.218	-569.026	-537.594	-486.082	-533.336	-535.035	-542.478	-524.057	-499.989	-524.151	-264.247	-534.145	-531.773	-576.407	-567.641	-543.879	-512.344	-494.91	-505.138	-471.352	-453.283	-489.583	-481.754	-473.645	-492.7	-507.429	-553.231	-629.159	-576.553	-569.263	-555.716	-561.017	-583.597	-485.397	-514.82	-698.832	-587.685	-598.968	-605.144	-463.822	-440.708	-557.474	-559.992	-516.876	-434.063	-542.528	-613.659	-574.092	-545.145	-599.357	-555.548	-514.512	-564.191	-470.4	-588.24	-530.694	-427.876	-496.609	-480.529	-399.277	-397.561	-521.461
-546.482	-540.953	-573.514	-597.579	-601.874	-547.019	-506.484	-619.615	-648.107	-539.594	-574.813	-641.996	-523.858	-550.886	-580.421	-512.311	-602.226	-598.964	-511.326	-592.605	-555.836	-570.849	-590.333	-542.551	-619.681	-609.108	-611.204	-618.592	-557.948	-487.238	-499.198	-443.689	-393.773	-425.916	-439.377	-441.659	-458.42	-416.203	-475.795	-696.241	-501.63	-489.887	-506.811	-483.724	-592.082	-567.954	-541.7	-596.597	-506.532	-573.069	-502.502	-511.954	-640.193	-547.095	-582.955	-585.028	-503.118	-527.59	-621.665	-579.812	-425.369	-397.927	-523.486	-537.235	-447.983	-391.486	-524.178	-557.231	-553.441	-503.125	-563.275	-690.91	-603.863	-426.701	-457.062	-565.121	-637.689	-611.525	-495.823	-519.199	-425.998	-638.795	-485.053	-592.85	-547.624	-483.826	-535.398	-620.083	-551.843	-508.349	-587.284	-659.246	-543.569	-575.108	-556.12	-498.514	-585.512	-502.801	-513.124	-575.602	-591.43	-477.383	-525.966	-532.71	-457.093	-555.653	-602.046	-536.049	-550.858	-597.421	-567.407	-521.258	-587.457	-571.073	-529.921	-478.142	-537.567	-568.359	-528.933	-522.133	-500.159	-248.071	-200.525	-370.008	-488.05	-566.048	-565.081	-520.039	-596.588	-624.349	-528.954	-533.676	-538.721	-536.09	-596.392	-341.786	-487.599	-546.252	-446.077	-629.574	-620.673	-539.532	-480.954	-552.168	-524.208	-544.101	-539.75	-560.072	-605.066	-526.257	-520.653	-540.858	-562.069	-524.555	-521.705	-556.709	-609.133	-541.481	-514.817	-532.134	-576.388	-460.154	-505.051	-420.717	-531.904	-615.777	-547.496	-566.684	-541.408	-548.737	-537.803	-496.957	-468.009	-495.083	-538.021	-465.246	-607.54	-493.389	-504.677	-455.766	-490.104	-625.664	-532.047	-563.665	-606.861	-561.08	-551.434	-605.633	-576.359	-503.12	-618.413	-599.92	-512.155	-590.116	-561.875	-550.64	-571.126	-646.387	-507.677	-497.067	-560.528	-434.405	-508.587	-559.149	-463.767	-417.969	-566.104	-506.287	-515.169	-508.497	-622.181	-488.61	-513.694	-541.974	-706.701	-540.192	-476.143	-554.175	-521.85	-541.215	-511.903	-501.191	-529.114	-270.884	-546.779	-523.94	-569.12	-588.409	-541.141	-504.448	-618.429	-516.452	-457.909	-454.48	-484.246	-530.023	-495.444	-507.299	-520.464	-552.541	-630.401	-611.908	-571.89	-571.714	-559.712	-596.799	-469.091	-516.325	-677.42	-598.062	-595.494	-590.352	-476.384	-444.967	-549.867	-539.411	-521.507	-439.014	-540.301	-611.983	-581.253	-543.696	-594.931	-536.922	-516.963	-550.342	-464.59	-576.623	-522.083	-443.906	-457.504	-458.008	-403.404	-404.633	-514.207
-546.367	-548.995	-549.113	-599.063	-600.171	-548.854	-499.458	-598.012	-655.927	-543.269	-567.705	-604.461	-530.986	-549.367	-598.025	-517.863	-606.551	-611.237	-520.414	-578.174	-576.055	-573.876	-594.188	-534.916	-588.78	-613.117	-601.796	-574.773	-565.121	-481.949	-510.779	-458.73	-383.621	-417.984	-502.939	-444.835	-464.793	-408.727	-475.932	-570.493	-483.92	-498.417	-524.197	-483.406	-604.259	-570.563	-539.887	-589.134	-508.611	-569.729	-509.943	-505.915	-637.874	-554.059	-591.878	-579.945	-494.568	-533.551	-633.745	-574.626	-422.279	-411.436	-527.953	-533.408	-454.038	-394.662	-525.796	-568.651	-563.81	-564.193	-568.656	-705.626	-627.188	-474.162	-461.803	-508.701	-626.689	-486.001	-494.683	-513.852	-428.683	-644.732	-466.161	-438.999	-571.342	-484.325	-560.795	-634.405	-552.004	-514.885	-598.412	-588.754	-554.724	-585.09	-576.756	-526.372	-581.869	-494.898	-531.736	-607.417	-585.433	-489.28	-534.062	-541.535	-467.408	-549.495	-607.683	-555.103	-544.688	-599.013	-568.839	-539.099	-590.224	-580.229	-531.795	-493.343	-525.753	-557.373	-500.454	-462.175	-506.572	-265.862	-212.193	-384.196	-493.832	-574.866	-558.638	-529.953	-602.409	-629.428	-524.294	-540.42	-547.694	-536.724	-608.039	-304.452	-440.473	-435.659	-407.203	-532.466	-598.29	-507.104	-495.254	-640.558	-529.111	-548.208	-538.284	-556.109	-625.724	-497.92	-517.115	-521.882	-562.779	-532.269	-501.683	-561.039	-619.373	-542.135	-521.7	-553.454	-580.958	-482.199	-504.049	-420.703	-532.586	-579.777	-527.322	-556.666	-560.547	-540.816	-534.5	-553.684	-490.569	-489.867	-534.135	-459.653	-520.678	-479.365	-482.153	-451.502	-498.511	-640.589	-540.673	-572.349	-600.058	-536.3	-539.161	-607.187	-581.523	-491.312	-619.242	-593.757	-517.434	-587.204	-552.992	-550.957	-601.128	-649.679	-514.463	-494.036	-557.908	-435.598	-505.015	-554.004	-426.98	-408.049	-576.376	-536.71	-504.242	-490.258	-588.186	-464.861	-518.761	-612.62	-571.81	-521.529	-481.801	-544.059	-540.691	-524.666	-512.465	-508.677	-526.381	-266.324	-543.042	-529.307	-565.195	-572.367	-543.859	-517.249	-562.66	-507.778	-463.911	-475.219	-493.061	-521.274	-489.436	-521.478	-499.954	-562.149	-638.151	-582.951	-574.331	-574.206	-554.034	-573.596	-483.011	-509.212	-703.536	-592.556	-600.307	-598.983	-475.623	-450.068	-563.895	-556.644	-494.612	-432.532	-555.038	-601.007	-581.678	-529.977	-586.516	-537.886	-512.475	-560.478	-451.184	-558.803	-505.912	-438.752	-465.39	-448.885	-390.723	-390.84	-515.317
-536.698	-534.818	-567.022	-606.781	-599.983	-552.531	-497.526	-584.349	-643.048	-544.602	-584.634	-630.385	-521.114	-549.395	-586.189	-519.865	-599.815	-612.017	-499.86	-584.374	-534.927	-566.231	-603.166	-534.243	-594.721	-603.475	-615.657	-576.557	-589.546	-491.889	-501.624	-405.026	-393.987	-403.171	-440.154	-448.877	-465.647	-409.903	-476.157	-637.751	-490.911	-499.073	-519.744	-465.776	-583.592	-544.165	-532.981	-584.859	-506.335	-577.625	-508.61	-520.421	-645.715	-543.315	-588.877	-564.109	-508.133	-524.271	-608.131	-577.02	-424.452	-417.169	-523.108	-536.23	-467.407	-389.375	-523.797	-558.972	-526.85	-557.55	-556.006	-671.586	-600.657	-486.209	-459.991	-523.781	-668.91	-515.845	-499.068	-527.091	-410.84	-627.031	-473.773	-539.393	-527.215	-474.546	-554.437	-632.427	-538.892	-506.091	-600.569	-593.177	-538.005	-573.84	-559.442	-520.085	-583.598	-494.37	-515.944	-604.961	-579.804	-488.226	-519.455	-524.268	-475.706	-560.015	-598.348	-544.154	-566.777	-610.496	-570.002	-538.261	-594.946	-566.711	-563.27	-507.939	-536.85	-593.017	-504.861	-475.683	-509.81	-268.875	-201.066	-367.516	-485.83	-574.819	-551.58	-522.59	-604.04	-632.475	-515.163	-517.38	-552.537	-541.577	-604.649	-330.214	-473.603	-496.318	-436.162	-633.447	-615.592	-574.126	-491.053	-559.454	-536.23	-551.854	-543.327	-555.052	-615.634	-516.791	-526.787	-533.652	-560.805	-520.649	-510.656	-552.44	-611.657	-531.163	-525.399	-541.074	-581.185	-466.381	-495.096	-425.354	-532.897	-602.903	-533.943	-566.324	-573.571	-570.388	-541.265	-512.111	-478.134	-480.341	-524.982	-487.502	-604.147	-489.75	-519.732	-475.783	-501.789	-626.558	-512.083	-571.182	-614.265	-577.887	-548.54	-604.338	-592.412	-499.165	-639.755	-615.582	-516.229	-570.029	-559.582	-542.533	-602.762	-647.798	-506.923	-484.899	-555.352	-428.62	-506.019	-543.45	-433.056	-391.201	-570.363	-511.709	-483.713	-491.762	-607.885	-461.991	-530.352	-607.223	-570.529	-521.348	-494.571	-538.372	-549.045	-528.247	-516.153	-507.213	-521.801	-255.363	-550.093	-526.911	-552.62	-567.206	-536.749	-505.37	-480.031	-510.068	-498.158	-481.883	-517.424	-535.039	-490.907	-509.068	-495.742	-552.178	-640.606	-590.696	-570.383	-573.038	-552.743	-575.234	-479.455	-517.712	-718.116	-595.893	-601.539	-600.15	-460.499	-440.672	-562.321	-567.569	-519.502	-443.74	-533.532	-611.304	-580.999	-531.828	-588.274	-549.453	-516.632	-573.723	-483.24	-554	-526.821	-421.951	-457.596	-441.182	-358.199	-383.895	-517.271
-546.577	-546.978	-556.189	-603.139	-608.959	-552.002	-501.705	-625.844	-655.306	-540.221	-563.755	-614.647	-498.093	-546.111	-602.931	-516.012	-617.381	-606.708	-513.013	-556.51	-547.015	-571.749	-606.37	-512.828	-608.511	-605.888	-609.841	-589.468	-620.907	-494.371	-508.76	-422.12	-383.552	-412.365	-456.68	-446.248	-456.323	-441.294	-461.857	-626.39	-512.71	-490.807	-502.351	-513.143	-604.921	-557.638	-551.618	-592.443	-518.694	-563.396	-515.669	-497.209	-628.553	-549.116	-596.731	-568.789	-492.671	-518.485	-624.927	-563.147	-429.46	-405.349	-513.452	-540.083	-458.655	-391.44	-517.826	-565.375	-543.555	-561.685	-547.75	-691.314	-598.784	-479.028	-470.623	-566.936	-627.472	-579.852	-494.317	-507.794	-463.571	-687.317	-475.999	-583.694	-544.485	-487.395	-527.502	-635.41	-557.315	-508.006	-579.778	-628.551	-549.5	-594.741	-596.899	-523.16	-593.024	-506.222	-531.111	-588.229	-577.937	-468.841	-504.613	-536.666	-484.324	-541.29	-577.711	-545.027	-566.853	-599.069	-578.526	-548.677	-605.243	-562.729	-545.799	-506.032	-536.402	-580.205	-508.64	-473.599	-501.579	-270.497	-216.551	-375.951	-496.435	-582.65	-558.531	-519.875	-607.549	-620.09	-531.199	-528.633	-557.999	-548.54	-600.831	-312.211	-519.707	-505.977	-433.098	-599.233	-623.374	-546.771	-493.74	-569.875	-532.863	-540.492	-558.725	-586.888	-619.516	-518.763	-540.086	-539.813	-565.716	-530.957	-505.282	-567.706	-621.965	-542.958	-504.774	-558.517	-606.796	-479.572	-510.447	-425.647	-547.001	-595.15	-531.191	-579.521	-571.76	-555.023	-531.83	-516.325	-478.626	-506.938	-516.748	-473.162	-616.765	-496.656	-515.986	-476.196	-497.386	-508.926	-527.905	-561.327	-623.43	-534.631	-533.281	-595.25	-588.006	-512.192	-585.908	-599.893	-522.987	-608.177	-564.781	-546.354	-609.905	-653.583	-510.005	-494.998	-571.351	-427.075	-507.569	-568.701	-470.893	-403.251	-569.112	-525.704	-498.399	-510.411	-584.383	-515.128	-513.441	-608.879	-559.981	-529.016	-487.691	-542.757	-611.245	-570.526	-520.202	-495.955	-568.947	-282.281	-544.484	-553.698	-572.834	-572.384	-550.473	-546.92	-482.912	-519.484	-463.945	-453.821	-508.175	-534.475	-471.639	-519.131	-481.288	-563.081	-643.799	-582.657	-573.565	-564.013	-562.039	-598.366	-487.293	-509.112	-716.529	-593.064	-583.621	-609.093	-483.652	-459.512	-568.244	-549.53	-504.548	-439.756	-544.991	-603.555	-573.321	-516.486	-596.608	-555.103	-529.799	-555.056	-472.819	-467.607	-525.796	-437.665	-459.046	-456.074	-384.299	-388.788	-507.195
-548.657	-534.903	-546.035	-600.852	-604.08	-532.75	-482.74	-616.586	-691.294	-545.215	-584.538	-645.414	-523.586	-547.599	-639.953	-508.103	-598.269	-611.068	-506.859	-578.256	-538.433	-569.078	-574.078	-526.28	-585.382	-614.611	-611.275	-571.515	-569.274	-489.194	-508.387	-423.687	-397.307	-420.999	-446.664	-467.331	-466.278	-426.892	-468.394	-596.537	-494.403	-472.997	-507.43	-519.239	-608.171	-539.102	-546.797	-602.311	-496.288	-566.94	-496.004	-498.606	-626.076	-536.255	-584.609	-557.234	-507.855	-521.656	-619.45	-592.089	-443.069	-409.012	-510.315	-550.765	-462.533	-400.007	-530.071	-561.661	-558.098	-554.82	-539.555	-685.901	-606.268	-510.972	-442.544	-493.163	-642.724	-474.8	-479.807	-555.058	-467.46	-687.46	-486.443	-465.131	-556.096	-475.573	-516.018	-619.456	-548.976	-503.658	-597.337	-641.593	-548.951	-584.825	-582.247	-519.953	-571.94	-493.287	-526.455	-593.936	-586.496	-475.879	-520.661	-538.044	-472.836	-568.388	-589.515	-534.601	-572.779	-603.51	-575.946	-518.485	-595.261	-560.702	-527.884	-531.024	-546.215	-602.37	-544.114	-461.892	-509.51	-284.799	-205.661	-387.869	-498.454	-579.434	-545.427	-518.205	-598.437	-627.293	-515.695	-529.892	-548.046	-539.283	-606.359	-303.786	-432.604	-446.944	-454.163	-602.336	-632.162	-532.391	-497.098	-577.353	-530.367	-547.244	-557.534	-586.062	-628.614	-524.804	-523.381	-544.479	-546.537	-525.042	-506.928	-542.007	-627.77	-550.944	-516.475	-547.983	-587.531	-479.226	-501.379	-427.235	-528.793	-585.629	-523.29	-555.907	-573.485	-549.417	-527.4	-482.934	-465.932	-487.504	-520.849	-475.069	-468.384	-482.882	-518.505	-491.773	-496.585	-658.017	-506.952	-559.894	-617.555	-562.977	-549.599	-614.373	-601.61	-506.923	-619.748	-618.449	-523.58	-576.17	-559.034	-551.998	-584.763	-660.531	-525.507	-484.359	-559.674	-429.623	-502.749	-544.948	-467.303	-414.419	-574.365	-500.095	-493.053	-505.024	-576.01	-500.266	-514.261	-576.161	-552.627	-545.466	-480.056	-539.304	-532.696	-571.764	-519.724	-506.393	-513.101	-272.242	-539.357	-541.042	-568.57	-583.119	-552.453	-532.429	-481.261	-527.733	-468.376	-458.456	-498.895	-552.137	-483.288	-528.43	-506.478	-551.08	-644.49	-593.244	-568.796	-580.91	-576.313	-600.981	-493.31	-517.944	-778.294	-611.676	-597.586	-613.967	-477.311	-463.513	-552.593	-537.896	-515.015	-436.258	-546.488	-608.492	-569.536	-537.663	-594.903	-532.92	-519.176	-564.41	-479.989	-622.464	-542.521	-479.368	-467.517	-451.485	-377.214	-390.112	-510.196
-552.016	-528.36	-551.98	-603.061	-603.652	-553.405	-504.821	-653.097	-671.084	-548.174	-573.315	-640.012	-514.164	-542.74	-583.385	-518.926	-618.719	-621.645	-508.421	-587.65	-542.099	-560.902	-588.031	-536.514	-605.609	-630.514	-586.217	-561.095	-600.622	-473.263	-481.626	-405.129	-396.829	-429.875	-454.94	-442.213	-466.97	-438.81	-469.045	-667.942	-510.669	-487.684	-507.912	-471.163	-588.84	-553.376	-547.535	-591.558	-504.331	-575.17	-507.726	-508.371	-633.909	-546.951	-596.986	-569.799	-507.056	-531.965	-647.541	-589.749	-414.674	-377.934	-517.889	-550.688	-468.741	-378.169	-508.661	-554.86	-524.148	-536.595	-546.894	-698.399	-599.635	-468.069	-451.283	-485.023	-636.095	-504.327	-495.05	-557.546	-443.664	-660.912	-473.384	-439.467	-516.225	-463.148	-535.527	-631.691	-548.644	-503.807	-606.42	-622.929	-534.218	-588.457	-581.761	-524.324	-586.135	-496.503	-527.775	-584.71	-589.776	-475.011	-510.208	-528.736	-461.477	-550.445	-599.447	-547.602	-559.859	-584.159	-576.715	-530.254	-573.496	-576.171	-539.425	-474.961	-522.348	-596.088	-515.497	-464.643	-476.497	-267.675	-210.254	-388.261	-492.829	-584.889	-549.931	-513.045	-589.819	-623.997	-526.658	-540.858	-539.071	-536.224	-591.1	-286.119	-420.524	-462.039	-445.517	-615.953	-628.781	-559.202	-492.977	-600.104	-536.042	-548.739	-553.899	-564.754	-622.375	-518.695	-521.95	-545.279	-549.673	-521.672	-490.475	-559.046	-609.735	-553.571	-517.048	-537.016	-597.557	-479.94	-497.761	-423.987	-530.934	-598.832	-523.177	-553.229	-556.058	-553.551	-531.447	-486.989	-469.501	-478.073	-507.59	-453.19	-450.372	-465.338	-477.471	-440.891	-496.161	-636.949	-520.747	-578.504	-629.66	-565.597	-556.672	-626.804	-586.707	-496.16	-632.5	-606.565	-515.417	-599.402	-548.788	-545.303	-574.326	-645.829	-517.987	-496.865	-557.493	-425.931	-502.81	-549.272	-475.308	-391.141	-569.446	-495.662	-546.891	-481.878	-495.661	-463.425	-512.959	-608.847	-624.375	-520.921	-466.567	-558.741	-560.614	-554.087	-522.796	-483.52	-519.623	-271.192	-550.795	-537.408	-569.386	-578.375	-532.636	-518.327	-498.194	-504.984	-475.294	-468.784	-502.871	-487.188	-478.058	-507.455	-496.181	-545.636	-622.902	-597.591	-565.815	-577.081	-560.534	-610.224	-486.187	-526.589	-716.991	-611.049	-595.893	-601.625	-479.832	-460.84	-568.333	-552.348	-505.674	-433.132	-546.677	-610.659	-590.191	-543.847	-600.378	-536.816	-512.971	-573.637	-487.774	-599.738	-538.32	-469.947	-485.881	-464.028	-384.862	-375.616	-529.485
-564.569	-546.203	-567.917	-604.218	-608.013	-552.359	-497.435	-655.875	-676.567	-555.955	-569.414	-646.455	-538.393	-558.374	-592.08	-515.583	-589.781	-606.317	-513.222	-592.786	-555.985	-580.283	-596.106	-521.875	-589.719	-602.977	-569.707	-576.326	-583.673	-481.602	-499.388	-415.932	-376.468	-397.457	-442.882	-445.51	-464.033	-412.594	-457.379	-604.409	-492.149	-496.348	-507.979	-498.5	-591.285	-563.235	-541.366	-595.153	-498.768	-582.209	-511.184	-499.753	-632.144	-553.099	-604.352	-569.511	-494.745	-534.516	-643.271	-584.98	-438.563	-403.205	-517.541	-535.196	-453.412	-380.319	-532.959	-552.702	-538.941	-545.636	-547.734	-677.479	-624.086	-476.987	-466.725	-495.496	-662.403	-475.487	-516.646	-522.771	-469.124	-699.793	-472.012	-454.072	-552.254	-471.543	-538.75	-640.164	-558.013	-524.729	-606.427	-642.086	-555.146	-591.327	-577.465	-506.164	-585.227	-499.558	-530.753	-584.85	-576.85	-472.115	-525.257	-541.986	-480.032	-561.126	-597.171	-549.097	-554.693	-597.47	-585.786	-522.789	-551.099	-552.079	-517.073	-470.174	-534.708	-570.92	-549.334	-435.25	-474.946	-244.189	-209.242	-398.795	-486.07	-562.94	-548.332	-519.24	-594.259	-617.748	-534.022	-530.329	-551.139	-542.641	-602.663	-301.877	-440.87	-465.81	-452.838	-602.378	-623.504	-626.749	-507.606	-596.841	-537.472	-562.287	-551.862	-546.519	-613.685	-523.587	-518.38	-542.837	-569.839	-525.593	-505.471	-559.058	-615.813	-552.274	-514.929	-521.825	-587.049	-459.55	-515.924	-395.569	-528.807	-613.568	-535.53	-565.735	-578.746	-555.864	-531.131	-491.851	-495.969	-509.288	-540.472	-439.448	-437.503	-472.482	-491.82	-454.915	-511.088	-669.617	-523.6	-563.451	-629.239	-549.193	-531.663	-589.739	-576.264	-505.216	-599.995	-595.176	-503.586	-598.363	-558.109	-549.238	-583.726	-655.483	-517.96	-481.221	-569.324	-425.424	-486.752	-557.442	-460.28	-415.837	-570.251	-509.068	-549.832	-522.316	-499.195	-459.057	-521.604	-622.88	-553.782	-516.462	-472.88	-565.799	-552.6	-565.029	-503.843	-505.042	-521.489	-268.849	-537.812	-525.303	-565.343	-587.106	-545.278	-502.122	-457.767	-504.238	-478.168	-483.766	-499.783	-529.882	-473.873	-512.742	-491.288	-546.199	-629.827	-597.637	-570.106	-572.195	-559.345	-596.21	-486.807	-510.239	-709.044	-607.19	-594.079	-597.21	-463.126	-455.345	-572.662	-552.914	-517.221	-445.364	-542.326	-609.806	-571.433	-530.242	-609.117	-552.163	-519.565	-564.77	-467.517	-606.937	-516.599	-454.335	-491.849	-452.277	-409.923	-400.097	-515.387
-543.376	-552.599	-575.777	-607.791	-605.117	-553.199	-517.297	-589.522	-696.033	-545.205	-577.348	-657.608	-541.413	-544.807	-601.422	-529.978	-611.011	-609.073	-497.833	-595.516	-548.432	-560.765	-600.351	-518.189	-719.567	-612.957	-599.316	-596.163	-598.979	-494.903	-499.058	-423.486	-378.747	-411.855	-421.202	-430.18	-473.591	-393.162	-450.846	-687.518	-497.61	-488.354	-500.204	-473.342	-588.462	-563.113	-539.813	-599.169	-516.828	-573.751	-514.131	-512.369	-627.406	-548.239	-588.676	-573.805	-499.295	-537.69	-621.915	-576.142	-426.519	-399.491	-524.24	-544.545	-458.064	-381.284	-517.385	-563.608	-542.521	-523.644	-543.082	-712.459	-614.188	-448.89	-466.29	-494.982	-673.77	-495.442	-519.663	-533.485	-476.732	-724.462	-486.928	-423.682	-550.116	-477.139	-548.991	-641.769	-545.242	-512.587	-595.022	-635.768	-553.491	-597.527	-586.351	-525.233	-591.911	-502.364	-527.347	-587.673	-560.215	-478.6	-509.513	-529.141	-473.844	-567.664	-601.024	-540.837	-570.158	-602.591	-575.552	-529.463	-576.265	-557.299	-517.183	-493.458	-536.985	-573.01	-488.296	-414.107	-486.539	-272.789	-204.065	-372.719	-498.235	-569.762	-556.511	-522.858	-604.795	-625.439	-532.851	-541.965	-560.184	-531.618	-592.972	-280.111	-410.021	-454.33	-454.028	-542.182	-613.95	-522.64	-502.324	-644.861	-543.388	-542.009	-547.057	-571.038	-613.495	-529.63	-511.984	-538.242	-563.361	-527.999	-509.172	-552.196	-621.58	-533.056	-507.563	-542.647	-593.649	-465.609	-504.241	-421.041	-534.109	-598.187	-531.978	-569.797	-584.175	-553.604	-538.862	-488.041	-467.856	-502.903	-544.623	-454.53	-417.555	-459.363	-503.75	-462.57	-492.893	-640.514	-535.667	-546.604	-609.381	-555.278	-546.664	-601.164	-574.667	-480.975	-608.771	-615.161	-498.517	-572.758	-576.777	-549.897	-602.877	-651.414	-511.198	-508.147	-572.255	-439.716	-505.137	-546.732	-447.49	-412.12	-571.157	-522.88	-548.635	-532.688	-493.282	-434.373	-516.101	-629.856	-557.303	-526.338	-470.811	-562.365	-554.853	-567.94	-509.708	-504.149	-533.12	-286.211	-552.075	-547.499	-568.004	-582.804	-551.415	-533.274	-459.797	-518.699	-478.077	-481.498	-501.105	-533.843	-481.382	-514.511	-498.917	-550.411	-626.323	-598.14	-559.146	-576.13	-546.436	-593.216	-469.454	-502.618	-698.573	-602.195	-594.46	-599.647	-469.902	-449.117	-562.498	-555.654	-501.681	-454.29	-541.39	-611.5	-571.866	-525.543	-586.199	-529.73	-514.012	-570.298	-440.053	-525.849	-503.942	-473.75	-495.356	-452.748	-408.526	-401.1	-515.446
-542.828	-541.723	-560.945	-600.887	-605.502	-549.338	-513.228	-574.197	-624.29	-546.68	-579.064	-633.227	-516.985	-556.134	-594.829	-519.192	-596.909	-606.2	-508.719	-597.647	-546.281	-569.351	-591.671	-532.594	-674.922	-605.352	-606.856	-583.742	-563.631	-480.549	-485.041	-426.844	-404.932	-429.366	-470.041	-428.631	-462.823	-439.109	-473.615	-641.041	-503.902	-490.995	-488.194	-493.971	-599.021	-558.615	-535.771	-605.587	-510.528	-580.083	-509.228	-506.448	-628.451	-547.369	-579.543	-570.027	-506.967	-530.105	-609.146	-583.385	-430.014	-408.249	-530.751	-534.481	-453.17	-392.486	-525.7	-564.037	-537.902	-537.952	-551.082	-692.816	-597.214	-454.12	-439.669	-551.043	-590.324	-588.558	-512.62	-504.321	-467.265	-654.176	-461.988	-458.968	-541.432	-490.215	-554.167	-645.331	-528.8	-510.036	-585.064	-591.386	-546.743	-579.32	-550.206	-521.56	-592.426	-501.562	-522.527	-596.309	-579.505	-482.012	-516.51	-534.155	-479.813	-554.992	-573.994	-550.081	-549.767	-609.957	-557.404	-526.187	-571.976	-557.634	-523.352	-511.44	-530.985	-593.35	-508.677	-426.721	-473.927	-231.187	-217.412	-374.297	-491.29	-582.47	-569.814	-528.085	-599.846	-627.619	-527.882	-514.962	-545.016	-529.675	-598.977	-294.14	-419.893	-451.212	-442.919	-577.663	-612.335	-515.469	-497.174	-626.788	-539.074	-546.763	-552.63	-584.229	-616.437	-515.125	-536.751	-534.661	-568.85	-531.119	-505.794	-566.444	-623.328	-519.073	-515.846	-551.61	-602.951	-497.033	-499.095	-422.114	-523.011	-610.425	-537.315	-575.393	-568.752	-560.575	-535.767	-495.34	-464.418	-487.277	-567.012	-456.538	-453.849	-436.49	-482.006	-447.203	-485.707	-646.613	-526.626	-560.319	-621.944	-539.656	-551.857	-609.37	-577.445	-490.028	-624.069	-617.939	-518.302	-586.623	-566.978	-559.732	-604.761	-669.339	-514.502	-504.992	-557.242	-442.855	-516.742	-537.967	-447.629	-414.293	-560.112	-519	-533.098	-508.764	-457.916	-445.849	-519.418	-608.841	-575.747	-536.334	-483.254	-547.767	-544.997	-558.387	-505.752	-501.328	-518.264	-278.232	-545.528	-557.477	-565.586	-581.626	-529.707	-538.478	-507.047	-515.713	-479.12	-486.734	-499.595	-500.411	-483.13	-500.694	-489.568	-557.271	-648.641	-598.684	-563.021	-558.324	-557.943	-597.641	-492.361	-512.881	-714.135	-585.887	-600.138	-600.83	-479.693	-454.742	-572.694	-546.479	-525.501	-444.382	-550.543	-624.796	-568.785	-541.924	-583.297	-556.71	-530.051	-581.686	-469.686	-598.709	-535.679	-427.171	-453.625	-445.388	-402.946	-403.842	-523.923
-552.518	-541.247	-557.535	-598.795	-607.078	-555.668	-506.745	-598.8	-641.113	-543.809	-582.326	-649.469	-506.936	-552.526	-585.795	-519.493	-591.239	-601.121	-494.038	-586.14	-551.794	-560.953	-598.436	-534.894	-721.634	-605.646	-593.705	-574.31	-570.192	-489.984	-493.184	-402.744	-391.38	-422.556	-451.65	-447.973	-461.071	-434.598	-471.255	-694.89	-490.722	-484.206	-486.188	-478.959	-595.011	-556.155	-542.456	-591.962	-500.394	-560.21	-507.69	-508.192	-660.119	-545.983	-586.589	-579.342	-504.037	-539.574	-620.135	-570.853	-433.239	-429.09	-512.842	-526.373	-438.598	-382.542	-518.905	-559.187	-538.427	-502.165	-538.375	-699.718	-606.271	-440.204	-430.032	-577.993	-608.753	-583.918	-525.802	-522.237	-442.516	-660.573	-515.842	-499.255	-548.004	-483.508	-534.641	-642.626	-570.938	-513.817	-604.871	-717.4	-543.195	-597.206	-565.54	-521.883	-591.896	-511.157	-518.104	-576.082	-565.487	-475.3	-510.078	-517.702	-480.569	-555.586	-582.528	-543.982	-556.305	-595.892	-566.062	-529.78	-592.947	-570.024	-516.018	-466.26	-529.89	-566.48	-466.185	-463.688	-518.017	-274.377	-201.204	-378.34	-486.371	-567.11	-561.127	-509.889	-595.364	-626.787	-536.262	-527.424	-544.872	-534.328	-597.328	-295.342	-446.266	-450.821	-437.833	-592.986	-608.666	-537.648	-509.078	-591.521	-533.404	-545.498	-555.043	-584.291	-625.337	-533.792	-519.2	-538.124	-551.044	-528.876	-519.469	-572.63	-622.217	-527.3	-521.871	-553.654	-587.242	-483.492	-506.851	-430.686	-537.147	-601.321	-533.434	-572.221	-568.433	-559.632	-534.402	-481.893	-485.185	-504.833	-537.772	-441.604	-478.062	-475.514	-498.142	-463.88	-505.032	-607.035	-543.444	-575.982	-620.666	-562.355	-546.655	-611.154	-580.249	-488.56	-619.462	-623.697	-514.292	-556.76	-562.115	-552.847	-590.638	-655.938	-501.204	-487.54	-547.785	-440.43	-505.438	-544.731	-437.236	-421.554	-561.408	-536.071	-505.885	-477.176	-581.417	-465.849	-516.65	-592.856	-558.294	-538.462	-488.606	-557.371	-537.383	-530.707	-496.266	-505.487	-507.756	-258.193	-551.824	-553.21	-578.546	-590.774	-542.208	-547.569	-501.518	-514.101	-476.896	-467.785	-486.503	-465.424	-479.606	-512.361	-501.539	-567.805	-638.952	-595.463	-563.746	-569.843	-560.156	-607.325	-476.963	-512.174	-709.867	-592.436	-589.168	-603.181	-468.873	-454.496	-555.318	-532.545	-506.471	-441.836	-553.558	-614.973	-576.388	-541.199	-593.465	-537.498	-510.911	-571.8	-480.494	-547.025	-534.412	-449.942	-470.367	-443.557	-411.824	-406.337	-532.744
-551.788	-545.441	-567.097	-601.973	-595.792	-557.519	-511.174	-588.842	-676.637	-545.072	-575.458	-648.757	-529.17	-543.018	-606.748	-523.377	-608.571	-600.45	-517.154	-586.674	-556.853	-553.763	-589.526	-532.75	-687.784	-613.511	-590.503	-572.064	-589.674	-485.357	-496.94	-427.146	-404.314	-421.548	-464.627	-429.144	-463.248	-422.622	-480.839	-682.881	-478.281	-491.693	-496.592	-484.438	-578.163	-559.864	-552.859	-604.378	-505.484	-579.883	-514.505	-507.28	-627.867	-554.531	-579.221	-554.648	-509.901	-538.379	-633.313	-560.715	-434.634	-413.252	-523.284	-546.315	-463.46	-380.734	-509.511	-574.592	-542.202	-546.616	-535.257	-688.82	-598.942	-454.44	-427.619	-464.258	-624.685	-527.168	-511.509	-523.848	-460.85	-676.074	-535.394	-541.789	-564.848	-497.904	-541.366	-635.944	-577.413	-520.835	-596.742	-790.416	-540.758	-582.253	-572.889	-534.285	-572.219	-498.356	-521.522	-591.45	-595.792	-484.526	-525.699	-526.155	-478.494	-571.864	-592.08	-545.626	-551.278	-594.926	-582.329	-527.661	-575.158	-560.127	-518.012	-447.488	-531.773	-590.536	-544.961	-456.852	-488.318	-263.933	-224.321	-388.072	-488.088	-597.071	-544.101	-512.476	-591.963	-628.967	-529.026	-536.178	-557.02	-547.34	-603.137	-313.641	-438.376	-435.175	-408.124	-566.14	-618.945	-596.028	-491.386	-554.677	-537.178	-536.308	-551.131	-575.649	-622.021	-517.685	-522.598	-537.834	-560.175	-527.958	-496.537	-569.654	-628.989	-537.824	-521.886	-538.787	-609.884	-484.387	-506.375	-421.439	-538.797	-603.689	-536.506	-570.297	-569.95	-552.581	-530.379	-484.164	-463.612	-494.422	-528.701	-441.498	-420.824	-466.426	-493.209	-438.746	-480.387	-637.217	-517.066	-572.934	-591.026	-572.323	-568.412	-615.35	-589.316	-506.249	-624.78	-626.071	-518.699	-556.135	-563.601	-546.803	-581.253	-658.855	-505.291	-502.75	-563.935	-444.274	-507.822	-556.842	-465.137	-411.624	-566.506	-488.76	-516.499	-498.263	-542.158	-475.971	-516.11	-603.653	-562.812	-532.403	-479.08	-551.122	-548.87	-542.191	-520.172	-498.905	-520.111	-253.792	-535.918	-551.091	-566.253	-578.334	-542.442	-538.937	-484.623	-504.036	-456.299	-458.412	-504.227	-498.045	-477.908	-501.435	-503.464	-550.361	-610.69	-616.35	-583.635	-572.177	-559.069	-594.411	-482.137	-517.274	-708.446	-587.635	-583.248	-603.294	-458.197	-449.547	-567.363	-551.341	-512.265	-431.132	-554.231	-616.349	-580.273	-529.566	-602.038	-544.404	-518.99	-575.266	-456.574	-567.989	-509.12	-414.02	-449.634	-451.161	-396.475	-406.602	-515.813
-550.656	-526.879	-562.949	-588.707	-605.112	-544.192	-494.192	-590.023	-631.007	-541.878	-576.757	-649.468	-533.998	-543.661	-593.257	-522.844	-601.596	-598.252	-513.787	-585.614	-536.557	-548.074	-569.293	-516.264	-604.175	-609.557	-601.219	-565.573	-598.234	-483.965	-523.556	-406.726	-404.047	-423.253	-468.081	-449.498	-481.054	-420.382	-474.806	-627.909	-495.031	-486.832	-497.083	-478.804	-590.406	-565.75	-548.797	-594.821	-496.65	-577.462	-518.998	-510.316	-633.376	-542.252	-590.099	-564.202	-499.638	-526.419	-630.304	-580.391	-447.271	-417.852	-509.371	-540.683	-467.638	-369.867	-510.403	-542.394	-545.001	-532.194	-555.326	-689.752	-622.335	-465.642	-457.748	-503.505	-527.226	-496.518	-478.602	-517.028	-418.749	-506.571	-521.815	-455.139	-557.255	-483.906	-520.886	-631.269	-583.834	-521.462	-580.785	-704.476	-557.99	-608.832	-579.18	-504.737	-573.265	-504.98	-525.741	-598.86	-567.954	-478.439	-518.213	-539.782	-474.233	-555.549	-587.519	-552.068	-579.656	-612.969	-570.73	-531.243	-610.009	-556.646	-520.812	-503.429	-535.959	-601.007	-584.66	-458.626	-527.057	-272.691	-217.462	-377.637	-476.665	-578.482	-569.648	-524.899	-584.041	-615.974	-526.302	-528.033	-557.403	-535.69	-597.75	-288.854	-440.77	-476.05	-437.235	-570.992	-616.362	-523.777	-496.097	-582.411	-520.527	-550.548	-549.292	-581.284	-609.212	-513.392	-519.443	-531.399	-566.389	-528.645	-503.124	-555.288	-626.49	-540.963	-525.102	-542.745	-587.387	-481.978	-509.087	-409.775	-541.386	-579.845	-519.985	-560.137	-571.421	-564.733	-539.517	-498.411	-469.43	-500.393	-522.671	-479.978	-441.016	-485.748	-525.769	-475.202	-492.238	-580.943	-508.651	-574.101	-614.41	-571	-534.487	-601.434	-583.363	-502.884	-613.001	-614.803	-510.958	-564.655	-557.291	-551.658	-567.014	-663.517	-517.138	-502.513	-528.463	-427.879	-496.255	-546.528	-461.445	-412.548	-574.994	-517.351	-478.077	-497.204	-571.947	-464.419	-518.322	-601.276	-546.802	-541.285	-482.165	-555.399	-541.537	-532.843	-507.291	-508.215	-521.042	-268.754	-541.088	-530.827	-565.063	-592.395	-523.967	-513.797	-452.564	-523.745	-478.991	-475.782	-498.398	-486.986	-486.989	-500.419	-496.018	-557.046	-645.08	-613.353	-577.484	-560.905	-551.128	-604.573	-483.195	-521.279	-712.858	-608.875	-590.391	-601.49	-471.705	-448.8	-572.604	-551.829	-508.641	-436.142	-536.575	-607.969	-575.433	-544.275	-599.776	-564.734	-521.784	-555.007	-450.807	-503.411	-531.694	-447.951	-465.489	-452.471	-380.487	-411.753	-523.584
-565.403	-542.412	-560.749	-591.077	-599.874	-558.508	-505.285	-651.305	-660.496	-546.163	-562.862	-648.415	-516.08	-559.313	-597.86	-518.306	-595.207	-605.257	-506.145	-584.595	-528.302	-558.555	-603.633	-540.871	-764.885	-602.231	-610.015	-584.936	-602.583	-480.695	-507.816	-405.183	-389.844	-401.348	-436.569	-462.271	-479.439	-441.727	-494.294	-727.703	-501.724	-491.595	-495.361	-500.032	-596.407	-571.631	-546.126	-605.135	-508.003	-571.74	-508.054	-511.077	-612.553	-545.727	-575.702	-565.5	-497.336	-535.163	-616.241	-581.975	-443.524	-410.444	-513.972	-551.799	-470.846	-376.423	-505.662	-557.206	-547.473	-536.22	-547.898	-672.157	-601.638	-451.815	-451.689	-576.453	-523.206	-601.12	-485.115	-635.425	-420.898	-639.777	-470.519	-500.512	-555.727	-477.906	-533.288	-611.504	-555.432	-526.083	-589.96	-639.181	-545.519	-569.227	-562.669	-514.981	-571.93	-495.012	-508	-577.305	-573.776	-489.763	-512.911	-533.892	-473.232	-561.808	-598.126	-542.319	-567.137	-612.868	-580.024	-531.76	-580.859	-560.777	-534.832	-504.818	-517.512	-586.658	-513.069	-465.375	-508.876	-286.704	-219.196	-392.783	-497.338	-574.411	-559.912	-528.671	-609.394	-622.698	-524.74	-536.087	-547.992	-546.157	-596.005	-291.03	-443.997	-440.764	-445.543	-608.06	-630.138	-561.858	-495.038	-574.166	-524.103	-549.054	-550.114	-580.253	-612.049	-524.706	-504.075	-551.22	-568.377	-529.145	-507.052	-550.055	-625.382	-555.673	-525.356	-531.601	-590.204	-471.558	-498.453	-415.396	-524.003	-584.446	-531.995	-579.199	-575.475	-557.005	-521.714	-489.835	-482.986	-505.228	-532.935	-442.397	-485.326	-474.231	-503.658	-462.801	-497.022	-618.705	-517.94	-574.274	-596.69	-584.595	-541.855	-596.535	-585.042	-494.421	-602.922	-619.038	-519.792	-610.778	-560.436	-548.949	-594.575	-655.721	-518.507	-474.195	-545.356	-423.745	-499.932	-541.337	-436.713	-405.329	-566.12	-493.7	-492.981	-476.372	-501.016	-470.62	-515.82	-590.072	-575.93	-535.848	-478.934	-555.354	-587.37	-548.721	-499.076	-501.161	-575.48	-276.935	-537.793	-532.533	-570.908	-576.624	-528.205	-530.486	-489.844	-514.065	-489.928	-481.976	-497.098	-486.534	-490.384	-507.865	-491.824	-546.894	-613.607	-601.733	-582.232	-559.807	-554.806	-589.757	-471.638	-514.338	-724.053	-607.235	-601.184	-606.09	-465.456	-448.775	-554.963	-554.859	-516.56	-450.469	-534.755	-596.209	-579.632	-538.225	-599.819	-555.31	-512.992	-574.407	-468.227	-550.395	-514.705	-433.832	-461.84	-449.837	-392.11	-407.847	-525.398
-544.617	-533.054	-555.209	-607.895	-609.915	-559.138	-500.5	-616.565	-635.334	-544.49	-564.37	-637.461	-536.736	-546.277	-585.581	-520.059	-608.961	-622.144	-518.984	-580.888	-530.575	-549.973	-596.318	-513.172	-661.672	-602.938	-630.203	-558.197	-582.43	-481.713	-538.237	-389.494	-396.495	-419.368	-454.817	-439.599	-479.877	-431.671	-491.852	-706.355	-487.013	-502.307	-515.361	-492.173	-586.506	-556.584	-547.425	-587.775	-514.5	-567.841	-504.445	-495.882	-636.152	-544.439	-595.884	-583.603	-486.65	-521.863	-610.295	-578.081	-440.564	-423.613	-495.248	-551.468	-478.452	-393.948	-529.319	-579.459	-544.057	-518.787	-540.745	-669.916	-614.691	-448.347	-458.404	-484.369	-619.378	-492.006	-480.521	-535.365	-430.955	-586.602	-470.567	-454.879	-544.076	-489.68	-554.88	-653.95	-553.242	-510.207	-611.003	-629.531	-554.53	-570.321	-572.734	-492.431	-570.381	-508.275	-530.695	-582.165	-565.473	-470.431	-513.353	-522.527	-486.68	-568.551	-590.458	-541.693	-579.078	-596.204	-574.5	-527.836	-633.455	-560.786	-534.701	-520.755	-526.334	-580.608	-506.217	-459.201	-483.215	-244.545	-192.67	-381.902	-494.12	-565.174	-544.839	-522.02	-591.046	-611.941	-529.173	-523.651	-553.569	-540.072	-604.563	-303.37	-468.379	-495.003	-438.454	-564.233	-620.798	-535.344	-491.279	-555.287	-537.693	-547.196	-547.742	-562.26	-622.599	-523.509	-527.085	-539.496	-564.792	-522.858	-497.766	-559.56	-608.215	-534.384	-525.139	-539.986	-585.841	-474.345	-509.269	-418.967	-549.949	-588.69	-522.195	-573.351	-556.411	-547.001	-528.882	-484.779	-453.039	-489.948	-524.755	-449.244	-434.907	-486.308	-505.068	-460.906	-486.919	-645.349	-516.857	-585.188	-591.348	-562.76	-515.48	-593.735	-583.415	-495.165	-625.67	-606.745	-527.382	-593.508	-544.688	-546.572	-584.925	-657.63	-505.69	-480.228	-565.293	-442.628	-501.101	-561.257	-445.444	-410.903	-561.015	-506.268	-538.011	-503.394	-607.198	-479.059	-553.416	-613.863	-563.847	-535.533	-482.68	-551.7	-541.821	-563.377	-511.302	-500.615	-529.306	-276.057	-528.699	-548.172	-566.325	-575.21	-549.568	-542.897	-527.619	-523.252	-476.01	-474.842	-478.311	-479.549	-485.866	-502.364	-499.666	-558.212	-616.894	-602.898	-568.88	-583.091	-549.272	-606.876	-470.771	-517.14	-704.835	-605.888	-594.756	-607.669	-459.091	-454.021	-561.702	-567.786	-521.826	-446.03	-538.695	-598.085	-565.5	-524.436	-602.085	-548.706	-519.631	-561.392	-476.785	-597.142	-529.058	-446.518	-476.838	-443.995	-371.962	-407.259	-509.729
-559.87	-556.505	-557.749	-611.87	-603.26	-565.191	-505.508	-596.429	-672.867	-535.812	-560.828	-635.031	-533.15	-545.505	-577.501	-519.441	-600.165	-606.172	-500.038	-592.811	-552.568	-566.246	-594.565	-535.898	-664.004	-613.86	-582.782	-597.217	-580.392	-498.179	-550.503	-459.774	-394.125	-423.505	-445.235	-435.314	-470.658	-419.627	-475.388	-671.435	-491.794	-495.717	-505.189	-454.706	-601.092	-561.143	-540.965	-585.333	-492.123	-571.359	-506.617	-504.687	-620.541	-551.164	-595.521	-558.963	-491.217	-531.525	-613.52	-575.428	-425.692	-410.239	-500.105	-535.512	-459.38	-388.941	-501.576	-554.503	-539.265	-537.506	-543.912	-656.343	-605.548	-464.935	-442.765	-509.34	-526.409	-496.62	-489.49	-534.7	-430.263	-504.653	-469.366	-399.86	-508.967	-482.753	-544.428	-632.962	-536.899	-489.905	-572.483	-637.117	-539.262	-568.952	-553.664	-512.335	-594.296	-495.605	-510.1	-575.327	-558.26	-472.893	-518.298	-522.182	-486.667	-562.108	-573.161	-541.495	-579.562	-595.028	-560.109	-526.382	-642.815	-564.862	-531.61	-521.778	-527.3	-586.131	-523.81	-462.083	-480.527	-266.01	-214.959	-395.225	-505.236	-570.603	-552.699	-523.565	-602.803	-628.46	-545.785	-529.085	-551.306	-538.028	-600.953	-317.807	-421.177	-435.386	-446.301	-594.138	-628.832	-509.299	-497.823	-567.46	-529.539	-523.676	-546.143	-572.683	-607.214	-520.403	-529.275	-528.968	-558.123	-512.189	-506.426	-551.011	-603.963	-535.266	-519.398	-538.786	-590.518	-482.239	-502.769	-404.284	-540.508	-594.313	-535.209	-563.72	-571.326	-552.894	-545.403	-510.455	-489.404	-500.082	-530.288	-444.669	-399.545	-464.013	-506.201	-459.079	-492.447	-631.274	-500.688	-556.662	-595.694	-589.954	-553.74	-613.67	-580.447	-489.244	-633.609	-621.264	-514.703	-578.472	-571.214	-552.551	-588.571	-662.147	-524.284	-488.448	-568.133	-434.51	-500.332	-556.322	-439.047	-405.354	-564.913	-518.132	-552.369	-511.497	-581.392	-450.342	-523.484	-619.255	-572.291	-537.44	-476.144	-567.66	-533.968	-572.271	-518.766	-499.565	-513.012	-261.386	-551.435	-569.573	-572.867	-582.042	-527.06	-548.822	-495.426	-518.817	-484.463	-463.738	-479.537	-466.697	-477.485	-506.621	-478.426	-550.842	-609.071	-597.794	-567.77	-559.03	-546.823	-593.43	-481.62	-511.761	-702.472	-603.895	-582.965	-612.637	-481.884	-448.803	-561.88	-536.403	-516.786	-435.085	-545.162	-611.658	-582.72	-536.387	-598.879	-550.18	-521.112	-571.017	-459.488	-575.036	-527.896	-451.91	-457.812	-452.147	-374.089	-402.513	-526.388
-538.183	-545.708	-569	-611.829	-611.084	-560.425	-504.794	-636.311	-667.959	-527.422	-562.157	-642.736	-510.822	-551.541	-594.951	-510.676	-599.971	-587.11	-508.283	-583.733	-551.532	-570.322	-600.521	-516.557	-648.919	-618.845	-605.659	-562.295	-602.07	-482.238	-511.586	-396.484	-380.689	-420.358	-455.876	-444.083	-468.727	-428.484	-480.039	-628.653	-478.032	-495.932	-489.95	-481.047	-600.747	-555.903	-543.535	-590.973	-507.88	-570.921	-506.236	-509.632	-635.519	-556.826	-596.141	-576.65	-494.817	-528.704	-629.302	-576.701	-452.936	-414.453	-518.764	-554.632	-438.548	-360.345	-511.003	-564.795	-542.946	-552.428	-538.772	-652.529	-609.698	-457.285	-466.4	-583.716	-529.826	-624.271	-531.691	-523.163	-414.995	-493.323	-461.368	-419.522	-548.391	-467.886	-524.86	-616.861	-549.804	-503.597	-591.698	-607.213	-548.972	-586.087	-571.191	-517.557	-585.361	-505.145	-522.849	-568.998	-556.015	-470.415	-518.91	-519.616	-476.241	-554.613	-594.174	-556.198	-582.176	-598.992	-574.952	-537.342	-624.541	-546.378	-533.49	-540.244	-537.693	-592.569	-538.386	-452.987	-469.102	-226.205	-198.943	-403.53	-502.745	-562.374	-537.516	-520.25	-602.625	-629.985	-519.348	-524.349	-528.113	-527.968	-595.739	-288.764	-452.844	-458.825	-442.207	-590.755	-623.681	-554.028	-494.517	-527.215	-550.756	-557.167	-555.833	-554.938	-612.916	-524.72	-506.363	-544.3	-548.395	-526.45	-518.181	-552.043	-621.074	-534.823	-519.558	-538.978	-597.667	-481.237	-493.637	-419.198	-510.467	-590.498	-534.843	-569.137	-558.878	-576.272	-541.089	-491.414	-499.107	-498.166	-537.074	-439.942	-440.847	-482.252	-490.684	-453.866	-492.888	-629.024	-524.357	-564.362	-601.987	-571.763	-547.604	-607.92	-573.506	-486.319	-610.976	-617.967	-543.082	-603.694	-546.801	-564.793	-591.691	-630.55	-507.87	-488.558	-544.448	-428.563	-508.079	-532.167	-471.409	-395.02	-579.862	-501.023	-531.089	-518.081	-600.178	-490.204	-516.053	-629.726	-552.02	-545.62	-493.724	-554.282	-551.123	-603.416	-496.922	-497.797	-500.331	-237.535	-540.337	-591.134	-573.435	-567.338	-539.286	-544.032	-495.579	-522.694	-475.986	-472.361	-502.685	-479.362	-472.782	-498.03	-497.678	-562.899	-638.105	-609.141	-567.849	-548.818	-547.649	-604.339	-494.447	-490.852	-695.034	-607.184	-579.667	-584.074	-470.579	-451.829	-553.857	-558.985	-512.502	-442.988	-544.166	-603.441	-568.54	-530.421	-601.128	-538.415	-516.112	-575.688	-470.615	-586.311	-534.375	-442.777	-466.412	-445.789	-395.843	-405.071	-509.026
-557.727	-548.558	-565.381	-593.397	-602.088	-578.222	-517.129	-645.517	-678.021	-540.055	-568.53	-643.2	-527.253	-543.153	-605.52	-531.189	-608.086	-603.762	-514.015	-587.532	-552.778	-551.812	-594.771	-533.464	-691.646	-616.924	-582.962	-578.752	-563.874	-486.225	-502.219	-410.835	-387.952	-404.184	-437.417	-433.497	-468.143	-431.493	-484.106	-662.35	-488.502	-491.617	-511.337	-510.764	-599.839	-557.316	-541.287	-599.52	-513.996	-573.401	-514.182	-503.352	-653.027	-560.729	-588.311	-564.975	-497.18	-546.133	-635.677	-570.214	-448.567	-413.973	-508.521	-565.782	-440.336	-358.334	-496.215	-579.204	-548.759	-526.289	-542.498	-694.274	-631.443	-462.788	-450.004	-524.465	-624.601	-467.932	-482.893	-536.819	-424.8	-606.583	-471.242	-554.254	-560.184	-488.79	-544.739	-633.069	-556.361	-504.997	-605.392	-642.026	-541.569	-578.448	-578.568	-520.78	-563.58	-491.605	-523.955	-596.514	-576.34	-477.76	-522.26	-530.006	-474.133	-564.963	-604.627	-553.405	-563.154	-613.555	-572.057	-533.936	-610.073	-558.258	-535.972	-534.635	-504.799	-606.138	-501.289	-464.145	-427.19	-194.531	-190.946	-373.71	-496.199	-578.158	-560.662	-523.415	-594.992	-614.785	-534.451	-537.985	-559.71	-529.816	-599.546	-297.496	-410.864	-447.472	-439.472	-606.34	-620.945	-566.937	-505.399	-560.386	-538.756	-539.981	-541.391	-575.666	-608.526	-521.144	-526.928	-546.115	-568.354	-520.906	-500.051	-559.931	-616.921	-551.144	-525.65	-537.601	-596.388	-471.959	-502.081	-404.823	-533.077	-596.989	-518.475	-568.052	-563.107	-546.729	-552.796	-510.758	-467.471	-498.437	-508.274	-462.044	-569.264	-484.45	-498.511	-474.991	-492.1	-662.076	-509.64	-563.395	-604.577	-572.02	-538.873	-601.201	-567.551	-490.09	-610.392	-616.926	-517.216	-607.343	-564.798	-551.503	-587.226	-654.949	-509.023	-488.764	-557.437	-419.567	-497.535	-544.699	-462.045	-403.287	-576.841	-510.166	-538.604	-495.095	-584.411	-456.698	-517.539	-612.057	-568.117	-525.84	-487.878	-554.56	-545.45	-582.18	-517.537	-502.562	-505.693	-245.479	-544.24	-558.88	-566.097	-597.943	-544.575	-521.381	-482.345	-532.132	-475.159	-476.814	-489.63	-476.14	-484.822	-493.213	-490.665	-549.67	-613.383	-604.748	-574.944	-577.246	-567.198	-612.811	-473.867	-522.242	-723.506	-597.172	-587.646	-615.522	-474.32	-458.724	-570.247	-536.853	-508.047	-441.999	-532.446	-604.906	-574.548	-541.496	-577.649	-533.81	-511.197	-570.523	-457.699	-605.279	-531.236	-453.45	-468.029	-457.71	-379.008	-415.151	-516.255
-553.466	-552.154	-564.751	-589.495	-606.734	-572.902	-509.131	-589.431	-679.366	-535.147	-564.669	-650.376	-517.813	-550.47	-574.539	-521.692	-593.226	-594.191	-505.983	-593.27	-536.756	-550.866	-594.673	-523.727	-673.241	-618.03	-589.878	-582.616	-575.303	-486.852	-494.642	-423.404	-377.162	-407.637	-441.535	-439.937	-475.425	-441.207	-498.286	-661.497	-472.975	-487.919	-509.048	-498.569	-585.809	-549.087	-539.855	-589.743	-510.912	-573.783	-503.802	-504.812	-639.149	-540.729	-586.331	-577.046	-504.044	-525.265	-611.394	-571.304	-449.896	-422.692	-519.143	-553.162	-424.307	-355.559	-510.284	-574.752	-541.452	-524.063	-540.769	-708.228	-631.402	-449.821	-450.982	-516.722	-564.755	-522.279	-497.86	-560.208	-425.032	-528.402	-490.364	-425.961	-521.438	-475.677	-538.795	-622.314	-541.925	-505.199	-597.328	-651.921	-548.625	-571.29	-575.704	-511.238	-570.188	-492.17	-529.572	-592.019	-570.452	-475.645	-517.149	-525.993	-477.252	-554.365	-586.397	-556.444	-565.575	-593.74	-562.776	-540.234	-595.86	-559.225	-525.979	-508.527	-524.534	-586.804	-503.938	-452.773	-455.981	-252.657	-204.945	-392.133	-499.288	-573.065	-557.746	-526.143	-600.944	-621.437	-531.506	-538.775	-543.377	-544.612	-614.475	-312.355	-418.077	-429.213	-455.016	-606.977	-631.521	-530.557	-496.147	-543.443	-535.964	-547.135	-545.433	-555.234	-613.094	-509.252	-513.332	-536.096	-562.599	-522.405	-490.476	-558.989	-610.571	-542.735	-519.763	-541.054	-578.08	-481.129	-511.431	-423.025	-526.279	-601.843	-529.174	-551.564	-574.089	-548.493	-525.849	-507.424	-493.807	-504.597	-519.832	-490.114	-452.551	-482.325	-521.143	-477.346	-499.621	-645.575	-525.661	-569.609	-612.912	-552.084	-540.667	-611.833	-575.079	-484.557	-602.851	-599.669	-520.638	-575.319	-564.644	-548.251	-599.12	-660.728	-507.799	-487.392	-568.414	-440.493	-509.435	-565.3	-464.649	-398.716	-570.408	-521.462	-544.714	-502.888	-593.225	-453.28	-517.052	-630.366	-557.862	-525.592	-483.993	-552.277	-543.488	-550.417	-519.779	-511.657	-533.229	-253.352	-548.542	-559.844	-574.013	-582.313	-544.727	-543.697	-497.365	-523.673	-475.899	-473.006	-486.597	-487.551	-483.091	-508.379	-508.711	-549.095	-619.811	-611.452	-582.625	-554.184	-572.824	-610.955	-489.204	-514.744	-699.084	-606.258	-588.908	-592.873	-470.584	-452.03	-562.329	-543.786	-513.55	-444.166	-545.89	-598.298	-567.393	-536.05	-598.09	-531.606	-516.32	-571.828	-462.531	-584.308	-536.043	-451.523	-465.575	-443.131	-386.014	-403.057	-516.697
-556.867	-548.497	-552.322	-595.351	-592.387	-557.617	-497.672	-662.231	-651.251	-540.746	-582.219	-639.474	-533.572	-540.523	-587.634	-520.923	-611.446	-604.703	-513.12	-595.397	-554.513	-562.789	-577.567	-516.352	-723.878	-616.446	-612.489	-561.444	-562.128	-497.139	-503.264	-445.27	-398.512	-445.4	-415.454	-434.37	-465.333	-433.589	-452.908	-663.63	-493.324	-492.015	-510.372	-491.953	-587.274	-556.549	-545.345	-602.655	-501.472	-567.135	-505.232	-513.238	-632.305	-534.387	-589.106	-572.862	-509.538	-541.309	-617.964	-576.294	-449.061	-396.971	-503.394	-569.755	-436.653	-354.971	-495.799	-567.168	-525.457	-543.899	-551.284	-679.158	-606.899	-482.24	-449.555	-513.761	-618.332	-505.22	-505.287	-538.011	-431.193	-599.571	-462.731	-451.539	-527.062	-475.182	-546.635	-639.876	-541.933	-505.016	-614.424	-623.416	-524.574	-576.529	-576.16	-517.453	-588.548	-500.442	-534.992	-594.821	-577.034	-459.238	-518.134	-543.748	-481.615	-551.082	-593.18	-538.418	-584.756	-608.936	-578.383	-540.695	-594.127	-565.149	-527.055	-513.051	-523.476	-598.169	-492.59	-440.632	-453.426	-277.78	-201.413	-381.588	-501.542	-578.154	-551.794	-538.524	-619.249	-624.023	-527.335	-538.01	-550.836	-536.77	-599.738	-286.283	-408.943	-418.278	-455.119	-659.911	-621.333	-537.619	-489.571	-579.313	-530.058	-548.831	-543.907	-563.432	-619.643	-521.398	-518.868	-534.983	-558.963	-529.768	-510.742	-549.409	-609.153	-538.126	-521.487	-542.962	-586.564	-472.71	-507.765	-408.415	-531.927	-606.505	-534.283	-559.833	-577.019	-567.055	-556.247	-496.257	-479.954	-505.501	-523.204	-452.409	-424.732	-471.085	-498.212	-437.039	-476.044	-654.169	-509.972	-571.27	-611.113	-562.06	-543.343	-602.582	-589.142	-500.031	-619.283	-605.463	-512.324	-590.989	-550.447	-541.415	-596.435	-631.75	-495.025	-472.77	-529.899	-417.102	-492.062	-545.541	-446.106	-410.145	-567.537	-517.382	-533.874	-520.016	-566.847	-457.84	-530.167	-628.773	-554.343	-529.246	-479.612	-549.473	-532.416	-576.503	-520.269	-501.287	-516.761	-250.147	-543.761	-539.691	-551.431	-557.449	-531.28	-505.718	-485.996	-496.564	-451.834	-466.199	-497.106	-475.961	-481.291	-492.344	-481.572	-561.958	-624.045	-587.439	-575.908	-566.986	-553.688	-586.646	-479.53	-523.574	-704.266	-595.416	-589.546	-594.908	-472.586	-461.484	-567.228	-560.262	-521.014	-421.811	-532.282	-596.788	-565.804	-527.077	-608.868	-537.854	-516.781	-579.617	-460.724	-589.415	-525.65	-448.436	-470.851	-453.456	-394.33	-408.856	-510.431
-550.37	-561.418	-563.02	-611.107	-600.925	-563.112	-493.965	-614.721	-620.349	-526.867	-567.795	-639.279	-509.231	-538.301	-592.55	-527.06	-609.979	-602.704	-504.512	-587.709	-561.941	-561.415	-578.491	-526.383	-698.801	-611.554	-604.131	-575.659	-593.461	-485.791	-500.96	-437.469	-392.188	-411.807	-423.027	-443.293	-458.434	-412.754	-469.59	-662.157	-496.698	-493.711	-516.316	-502.603	-591.02	-532.504	-547.962	-604.103	-504.637	-561.319	-511.205	-522.636	-644.476	-548.251	-598.437	-606.891	-491.296	-537.677	-628.682	-589.811	-455.964	-407.33	-500.822	-567.433	-441.046	-379.774	-536.286	-600.296	-559.033	-542.188	-541.156	-682.675	-605.803	-442.368	-462.69	-574.181	-517.799	-596.186	-483.79	-522.84	-422.167	-510.156	-446.101	-515.993	-527.354	-483.996	-537.078	-627.289	-546.073	-502.736	-613.409	-619.735	-549.074	-574.453	-581.53	-512.491	-575.651	-498.04	-523.602	-598.115	-557.664	-480.657	-519.857	-522.005	-469.522	-558.665	-588.792	-544.159	-562.952	-618.255	-573.919	-532.802	-584.095	-564.149	-528.168	-528.872	-530.184	-590.338	-524.122	-470.637	-459.695	-266.874	-210.939	-382.346	-498.242	-568.726	-548.591	-524.364	-601.723	-626.394	-518.816	-530.433	-552.088	-540.591	-611.891	-321.185	-434.779	-438.967	-446.055	-601.787	-619.738	-538.668	-498.969	-549.11	-539.747	-548.873	-553.368	-576.532	-613.32	-520.057	-516.254	-528.852	-559.827	-527.57	-499.72	-524.677	-598.391	-543.416	-531.891	-537.695	-585.606	-466.927	-502.586	-417.457	-538.426	-597.921	-542.469	-569.142	-575.133	-582.171	-550.928	-507.561	-498.854	-502.893	-530.822	-462.369	-566.705	-483.954	-501.164	-474.612	-490.306	-624.697	-520.879	-579.423	-610.026	-548.221	-531.923	-607.314	-590.097	-500.692	-610.389	-624.772	-524.602	-605.219	-558.186	-546.695	-575.746	-639.919	-509.801	-483.763	-550.806	-423.245	-499.495	-560.096	-450.067	-420.008	-555.815	-498.373	-543.31	-501.602	-567.006	-443.736	-512.709	-599.932	-562.68	-530.829	-471.318	-560.42	-530.771	-573.512	-512.058	-507.452	-511.688	-255.595	-544.055	-551.682	-571.253	-574.804	-553.795	-583.189	-542.979	-520.414	-496.177	-472.384	-494.686	-482.739	-487.306	-507.8	-487.615	-549.209	-618.125	-601.164	-571.617	-580	-553.067	-598.234	-476.037	-504.14	-674.252	-589.028	-593.37	-601.168	-480.502	-453.009	-558.371	-542.299	-503.123	-429.514	-540.639	-586.989	-580.375	-537.712	-614.872	-541.375	-516.472	-569.773	-479.614	-599.532	-533.746	-442.463	-460.414	-445.401	-395.139	-403.187	-512.062
-557.623	-540.207	-555.906	-599.161	-596.154	-564.119	-490.203	-590.446	-610.122	-520.037	-574.261	-631.69	-505.004	-559.33	-581.821	-526.247	-606.099	-614.656	-501.082	-589.461	-540.257	-569.908	-594.955	-512.546	-683.934	-629.591	-599.61	-564.289	-574.791	-490.984	-482.016	-434.514	-413.335	-433.012	-435.498	-427.773	-461.998	-429.598	-458.516	-795.862	-493.749	-528.061	-498.227	-488.782	-592.662	-562.988	-546.05	-592.662	-502.068	-571.28	-494.942	-499.693	-639.71	-556.27	-590.682	-576.89	-506.82	-543.454	-639.776	-578.373	-446.425	-409.451	-523.644	-577.647	-437.532	-367.332	-532.64	-593.236	-543.073	-535.477	-557.187	-695.868	-607.075	-472.883	-448.667	-485.278	-659.075	-480.428	-492.5	-535.792	-426.033	-653.797	-529.331	-441.766	-580.209	-499.677	-564.583	-640.403	-579.756	-516.521	-584.839	-702.763	-553.219	-600.741	-576.693	-518.204	-602.992	-507.264	-519.039	-604.369	-587.666	-482.091	-519.012	-533.838	-462.952	-550.678	-585.769	-545.525	-567.86	-590.709	-580.956	-524.728	-572.686	-563.874	-549.064	-496.527	-520.696	-605.247	-501.417	-449.777	-458.617	-297.179	-205.602	-385.526	-491.513	-576.905	-551.473	-500.283	-598.723	-626.104	-537.346	-532.175	-558.796	-532.039	-594.004	-274.974	-462.712	-489.41	-462.222	-624.515	-617.311	-550.492	-492.552	-553.429	-533.083	-547.167	-546.46	-564.9	-607.732	-527.589	-511.637	-523.855	-544.5	-511.765	-515.239	-544.268	-605.474	-546.756	-521.198	-537.264	-594.385	-477.356	-503.932	-417.259	-528.475	-596.424	-517.366	-564.263	-562.597	-541.062	-525.137	-515.213	-471.208	-505.7	-516.798	-463.093	-448.204	-491.277	-509.339	-462.838	-485.813	-626.077	-516.266	-569.509	-594.161	-560.822	-543.359	-610.306	-583.967	-499.187	-620.811	-613.032	-512.133	-550.963	-564.335	-542.639	-600.466	-647.413	-510.787	-477.414	-577.156	-422.513	-500.309	-558.926	-432.685	-416.536	-565.337	-520.316	-560.81	-469.159	-596.313	-455.149	-516.223	-594.615	-579.91	-525.579	-474.127	-558.571	-540.623	-545.778	-522.061	-518.94	-513.377	-242.413	-531.249	-539.281	-565.223	-578.968	-533.326	-521.422	-483.369	-493.945	-455.928	-504.109	-506.964	-491.708	-474.348	-510.198	-499.987	-557.338	-618.009	-597.759	-582.738	-577.58	-566.662	-604.222	-472.728	-517.161	-670.971	-606.611	-590.341	-622.289	-472.959	-449.091	-564.745	-545.054	-510.618	-452.209	-553.702	-624.308	-573.724	-529.364	-606.372	-526.841	-512.345	-567.652	-472.189	-602.54	-529.697	-450.043	-465.725	-457.815	-387.609	-406.687	-521.099
-546.965	-552.698	-568.974	-589.677	-612.648	-553.35	-497.367	-599.755	-648.382	-541.709	-584.34	-643.436	-510.792	-552.593	-581.191	-513.104	-597.503	-618.713	-508.947	-588.086	-567.79	-576.679	-589.714	-526.938	-744.674	-596.791	-595.928	-590.156	-596.6	-490.169	-534.534	-434.781	-394.694	-429.698	-423.337	-431.324	-455.972	-398.357	-439.995	-723.15	-476.295	-547.682	-510.855	-474.764	-593.997	-562.485	-537.849	-593.825	-506.009	-588.022	-515.939	-503.083	-627.398	-548.163	-596.474	-606.907	-495.471	-528.807	-621.707	-584.081	-472.179	-427.108	-525.537	-575.213	-451.32	-359.698	-505.105	-599.92	-553.153	-520.726	-530.673	-687.887	-608.4	-467.818	-447.828	-466.431	-635.703	-496.456	-486.646	-631.459	-439.162	-723.362	-478.473	-470.142	-565.075	-497.791	-552.313	-635.87	-555.494	-520.625	-613.34	-604.414	-531.595	-578.396	-577.591	-528.812	-579.038	-499.655	-529.829	-601.392	-576.463	-471.79	-519.967	-541.546	-474.391	-552.764	-594.709	-532.608	-569.47	-600.789	-583.617	-530.432	-639.684	-567.915	-534.828	-506.431	-546.891	-592.47	-515.415	-465.979	-494.367	-328.547	-197.601	-381.88	-494.656	-579.163	-563.346	-508.793	-584.7	-632.522	-525.444	-519.099	-553.086	-543.097	-598.119	-304.73	-429.923	-447.674	-456.98	-599.46	-608.19	-517.206	-489.778	-557.994	-534.977	-536.94	-542.768	-569.885	-615.245	-522.479	-525.36	-541.119	-553.328	-523.681	-513.404	-558.651	-618.957	-528.303	-514.016	-541.985	-615.321	-473.955	-512.844	-427.881	-524.782	-583.38	-538.639	-569.709	-561.458	-563.409	-537.61	-510.649	-479.035	-512.195	-511.598	-462.76	-448.15	-484.387	-527.622	-455.272	-471.386	-636.845	-539.978	-570.7	-604.777	-563.637	-565.816	-621.679	-596.625	-503.203	-607.966	-615.31	-524.804	-616.951	-566.286	-562.709	-579.858	-640.23	-504.275	-500.054	-565.684	-449.031	-513.845	-545.579	-461.589	-399.522	-564.661	-481.285	-530.879	-500.467	-590.515	-443.406	-510.219	-546.189	-555.285	-530.6	-479.97	-557.077	-522.281	-539.692	-504.827	-493.642	-461	-207.051	-541.783	-546.243	-558.014	-582.412	-545.656	-546.012	-484.702	-510.553	-477.03	-491.228	-514.178	-485.892	-477.852	-506.603	-495.396	-555.301	-624.638	-601.822	-572.891	-566.452	-564.029	-597.608	-478.509	-506.237	-704.094	-607.02	-587.144	-608.342	-472.982	-447.201	-565.099	-555.294	-513.925	-432.865	-544.848	-620.857	-570.377	-533.397	-604.865	-539.61	-516.456	-577.053	-474.539	-579.707	-550.953	-447.205	-470.737	-449.323	-394.342	-397.837	-520.783
-559.594	-546.478	-537.332	-589.133	-587.565	-572.138	-484.089	-611.827	-629.858	-521.796	-577.573	-654.636	-530.594	-555.38	-591.525	-523.935	-604.442	-610.388	-512.377	-591.11	-550.413	-556.474	-597.173	-535.649	-751.31	-627.572	-584.862	-585.455	-574.052	-494.506	-498.186	-430.075	-401.328	-411.98	-417.189	-437.268	-465.833	-443.385	-483.659	-669.033	-490.942	-515.62	-509.255	-475.408	-612.443	-560.667	-534.539	-578.417	-511.623	-569.097	-511.102	-522.655	-639.564	-553.321	-586.878	-586.417	-502.972	-537.141	-628.267	-570.441	-441.547	-410.424	-524.56	-558.536	-428.458	-380.912	-545.324	-573.502	-539.942	-533.05	-553.985	-673.151	-577.326	-499.698	-454.995	-526.854	-656.42	-494.583	-495.312	-616.073	-436.589	-719.114	-501.038	-426.156	-530.969	-464.923	-528.027	-615.874	-548.959	-508.865	-583.405	-674.618	-554.151	-579.37	-572.937	-522.131	-595.955	-505.379	-534.378	-615.701	-596.028	-469.423	-517.854	-539.198	-470.4	-554.242	-586.067	-544.777	-568.279	-583.072	-575.403	-533.254	-570.678	-568.383	-527.525	-489.486	-527.394	-607.438	-534.792	-468.451	-465.506	-274.213	-205.697	-384.019	-498.184	-572.297	-544.762	-508.363	-609.068	-618.759	-525.612	-520.851	-541.913	-534.389	-605.829	-292.627	-451	-439.475	-438.672	-597.275	-627.316	-546.967	-494.344	-558.104	-542.396	-538.134	-514.975	-601.64	-610.592	-518.443	-530.262	-543.709	-553.057	-528.932	-513.561	-558.828	-623.522	-546.464	-512.434	-531.341	-589.137	-477.267	-499.736	-423.45	-516.996	-598.726	-540.74	-561.44	-568.312	-568.984	-534.105	-484.343	-479.76	-496.776	-525.295	-460.686	-401.019	-435.23	-490.753	-447.01	-486.167	-664.395	-525.787	-567.741	-621.223	-557.189	-545.994	-604.573	-579.909	-498.171	-628.458	-621.04	-516.073	-587.628	-547.261	-548.777	-602.086	-652.744	-496.277	-488.052	-547.824	-460.334	-508.232	-540.502	-465.491	-423.529	-559.435	-520.703	-544.613	-556.396	-569.355	-451.412	-529.547	-608.418	-727.147	-533.056	-475.911	-548.337	-537.741	-581.331	-521.064	-498.77	-469.331	-216.995	-545.588	-573.575	-561.882	-583.067	-543.825	-571.392	-654.016	-510.47	-462.207	-486.607	-510.287	-481.475	-481.471	-512.938	-493.519	-556.25	-643.289	-587.934	-573.837	-573.105	-559.924	-598.375	-481.133	-520.1	-715.552	-598.14	-597.154	-586.549	-454.13	-453.854	-551.591	-535.848	-499.486	-439.996	-544.27	-598.025	-577.858	-537.813	-613.314	-529.983	-511.78	-567.205	-465.241	-605.493	-534.941	-450.594	-480.466	-457.461	-405.968	-404.153	-525.976
-555.988	-550.999	-557.816	-601.852	-600.804	-564.173	-497.431	-643.968	-606.62	-524.22	-581.729	-645.005	-513.035	-547.412	-587.808	-533.701	-612.354	-621.611	-516.659	-588.426	-565.648	-561.111	-606.286	-530.643	-720.887	-616.887	-599.243	-547.699	-544.601	-477.057	-488.68	-396.307	-390.304	-438.993	-455.346	-425.071	-459.384	-410.259	-466.17	-688.103	-468.118	-532.179	-486.307	-462.65	-594.495	-578.261	-547.99	-594.293	-504.945	-565.206	-501.784	-495.14	-622.637	-554.912	-601.636	-558.356	-489.117	-544.231	-625.713	-570.092	-452.444	-415.415	-508.378	-558.443	-442.821	-368.834	-532.115	-581.499	-519.474	-543.939	-562.322	-686.906	-654.479	-483.065	-460.779	-504.605	-598.533	-543.065	-481.723	-520.417	-421.643	-645.854	-502.251	-578.642	-556.159	-491.115	-549.485	-628.702	-572.428	-516.003	-594.149	-664.452	-536.211	-582.414	-579.273	-518.676	-574.904	-492.088	-517.943	-604.029	-594.424	-497.175	-530.424	-527.44	-477.56	-547.451	-592.287	-538.759	-551.739	-587.306	-561.909	-519.326	-580.846	-556.189	-539.638	-495.604	-530.587	-594.755	-516.598	-454.987	-455.141	-235.636	-205.681	-378.628	-479.98	-564.616	-567.316	-505.728	-588.494	-603.477	-515.767	-539.437	-555.799	-550.875	-593.62	-303.477	-426.509	-465.309	-535.145	-594.466	-624.883	-537.936	-491.882	-615.742	-539.59	-553.744	-547.829	-587.568	-617.08	-521.034	-514.089	-541.888	-560.577	-517.665	-499.702	-553.269	-616.942	-549.095	-530.324	-536.27	-596.541	-461.938	-506.249	-419.342	-531.894	-612.381	-530.762	-571.94	-563.05	-557.962	-526.303	-510.729	-480.796	-493.487	-515.118	-468.896	-600.209	-491.977	-521.597	-457.482	-480.442	-611.641	-507.389	-552.721	-615.106	-567.253	-555.234	-606.74	-575.27	-495.604	-634.175	-622.883	-508.742	-598.06	-564.118	-538.776	-585.868	-654.875	-499.971	-489.645	-572.401	-431.743	-506.891	-562.261	-438.669	-391.026	-572.519	-482.811	-541.174	-473.842	-583.772	-446.831	-528.641	-544.852	-559.355	-535.914	-487.233	-558.833	-530.856	-546.971	-497.355	-504.02	-465.428	-215.382	-528.96	-544.95	-576.421	-583.931	-539.478	-532.337	-479.737	-515.929	-474.56	-485.534	-520.006	-468.482	-480.083	-507.967	-507.494	-560.592	-647.436	-589.856	-574.264	-572.833	-559.958	-582.556	-481.469	-518.972	-707.58	-596.091	-595.34	-613.122	-491.638	-456.556	-557.272	-554.487	-511.709	-442.99	-545.713	-609.063	-572.321	-537.53	-577.879	-540.728	-510.192	-578.244	-482.821	-562.242	-534.999	-423.926	-456.34	-457.851	-392.985	-406.21	-524.711
-549.384	-556.358	-562.769	-582.78	-594.565	-568.064	-504.921	-639.434	-664.273	-542.53	-576.352	-658.166	-537.437	-569.289	-602.178	-530.494	-615.664	-617.901	-502.99	-562.284	-558.362	-564.889	-600.109	-523.389	-704.415	-627.843	-602.114	-589.917	-598.869	-491.795	-501.233	-446.265	-412.778	-451.926	-450.854	-448.454	-460.486	-406.843	-463.734	-733.536	-461.429	-521.228	-490.589	-434.298	-611.301	-575.627	-550.383	-587.835	-500.801	-575.996	-513.427	-473.499	-631.406	-552.721	-597.016	-559.431	-493.317	-527.983	-619.934	-571.009	-441.98	-417.923	-526.223	-560.491	-437.597	-366.484	-480.808	-568.29	-543.833	-548.152	-557.152	-684.444	-592.771	-505.425	-443.4	-470.105	-629.791	-534.019	-504.954	-542.492	-431.892	-638.72	-483.241	-429.795	-525.919	-512.811	-553.008	-646.15	-589.761	-510.241	-595.826	-677.316	-546.665	-581.476	-569.148	-532.288	-581.275	-504.375	-519.766	-588.859	-568.556	-476.241	-505.92	-539.419	-463.976	-558.486	-594.359	-552.436	-570.696	-607.319	-570.548	-528.268	-580.268	-573.476	-546.721	-482.33	-510.045	-582.11	-507.961	-465.456	-509.496	-306.314	-204.709	-371.401	-508.781	-591.805	-553.446	-519.766	-598.241	-632.941	-542.996	-536.647	-554.979	-540.648	-603.345	-295.923	-429.649	-436.887	-447.711	-568.841	-624.062	-534.553	-498.289	-608.123	-546.655	-551.113	-545.204	-592.422	-616.636	-526.332	-524.268	-530.684	-568.332	-527.215	-501.818	-550.378	-611.19	-551.289	-521.777	-539.039	-597.29	-477.679	-506.262	-435.919	-553.006	-593.139	-530.32	-572.282	-554.507	-544.988	-531.848	-496.29	-454.974	-496.824	-515.609	-466.963	-445.199	-488.438	-522.59	-485.541	-505.089	-649.024	-508.318	-569.781	-622.661	-564.82	-542.806	-607.225	-577.935	-491.183	-616.499	-599.265	-511.442	-595.268	-556.754	-541.265	-583.041	-656.176	-507.047	-481.016	-546.654	-433.277	-512.382	-558.779	-463.065	-407.484	-571.126	-515.804	-541.567	-531.081	-543.445	-435.836	-518.5	-608.304	-577.229	-529.674	-479.037	-554.188	-516.831	-550.333	-517.882	-493.22	-520.937	-256.582	-531.202	-546.445	-565.837	-579.326	-540.131	-555.162	-523.965	-512.918	-463.87	-482.749	-500.261	-506.191	-482.358	-509.561	-485.918	-551.747	-630.996	-576.388	-566.006	-567.811	-556.752	-590.386	-485.425	-511.993	-670.624	-590.368	-585.807	-609.418	-476.43	-458.309	-560.889	-564.057	-515.321	-439.005	-543.876	-592.925	-581.221	-538.082	-595.755	-550.248	-539.419	-573.189	-485.062	-567.647	-527.35	-462.912	-471.382	-447.49	-406.564	-406.082	-528.386
-540.147	-557.018	-544.301	-577.425	-585.139	-570.346	-513.812	-643.218	-669.729	-538.922	-584.055	-667.456	-538.981	-554.986	-591.955	-528.493	-605.535	-618.706	-519.293	-592.456	-561.894	-568.329	-596.049	-528.377	-697.956	-602.609	-603.254	-578.592	-561.611	-485.435	-504.632	-445.328	-405.919	-445.19	-427.182	-444.539	-469.025	-427.314	-429.147	-718.063	-474.793	-532.176	-497.86	-445.665	-598.456	-559.157	-531.027	-594.31	-509.586	-576.689	-498.181	-469.99	-613.18	-555.82	-598.372	-576.406	-492.411	-529.111	-637.563	-573.304	-452.149	-412.634	-514.186	-578.022	-455.36	-363.291	-497.772	-577.645	-512.308	-547.293	-563.479	-676.274	-638.572	-481.237	-472.709	-483.134	-679.957	-533.979	-483.133	-527.488	-441.878	-677.891	-429.872	-445.002	-543.18	-509.709	-556.354	-618.5	-561.441	-522.811	-610.648	-630.23	-540.807	-585.76	-585.16	-522.5	-598.59	-512.861	-541.693	-609.563	-589.376	-477.049	-529.722	-541.145	-466.198	-551.598	-605.576	-541.417	-553.671	-597.157	-577.2	-538.121	-596.424	-571.881	-542.616	-488.931	-498.388	-577.334	-497.875	-481.764	-460.655	-289.438	-203.882	-368.38	-493.13	-589.463	-569.78	-514.419	-599.712	-624.753	-534.221	-536.756	-547.656	-548.564	-608.098	-310.913	-456.753	-478.82	-462.056	-574.182	-628.772	-527.65	-486.679	-570.246	-523.82	-553.47	-545.247	-574.513	-613.243	-531.006	-524.23	-547.565	-551.907	-514.81	-503.24	-550.745	-611.549	-544.75	-521.829	-554.073	-613.651	-466.895	-498.821	-401.065	-553.427	-593.794	-522.3	-559.46	-572.26	-551.193	-535.31	-517.013	-467.516	-502.11	-531.261	-470.846	-469.793	-481.17	-522.142	-475.496	-486.274	-634.358	-524.109	-561.008	-621.208	-590.785	-539.642	-612.372	-580.924	-493.146	-623.347	-602.687	-521.768	-588.173	-569.849	-546.007	-578.835	-652.331	-508.45	-510.107	-540.498	-446.651	-512.839	-556.409	-461.564	-393.213	-571.881	-511.315	-545.615	-518.424	-570.764	-449.095	-507.797	-609.203	-558.608	-528.315	-478.689	-552.531	-527.298	-545.476	-521.03	-499.714	-522.628	-262.144	-537.178	-532.4	-553.499	-577.854	-538.142	-495.92	-461.547	-521.43	-484.095	-485.084	-529	-541.1	-485.977	-514.426	-489.071	-562.718	-635.133	-580.157	-582.198	-569.978	-549.585	-593.728	-482.217	-517.215	-675.948	-603.151	-592.048	-602.921	-467.452	-457.369	-565.542	-542.88	-506.658	-441.3	-542.002	-609.451	-571.918	-527.422	-584.723	-543.2	-508.915	-583.113	-469.809	-569.347	-524.324	-440.302	-466.459	-459.048	-410.702	-401.111	-517.33
-559.403	-565.166	-550.951	-606.686	-599.05	-566.757	-491.642	-634.804	-619.388	-542.013	-571.03	-638.418	-491.624	-568.251	-607.035	-520.938	-584.801	-598.454	-522.867	-595.619	-549.054	-566.922	-587.308	-536.699	-679.35	-598.11	-621.875	-588.81	-564.08	-495.608	-506.27	-449.617	-398.736	-435.319	-433.932	-434.904	-463.594	-433.747	-474.074	-686.737	-470.637	-513.991	-501.739	-517.361	-606.681	-552.663	-546.312	-597.753	-506.664	-567.627	-508.235	-513.03	-636.567	-561.434	-588.821	-576.215	-488.572	-528.216	-631.557	-577.967	-453.288	-408.271	-510.776	-575.82	-453.904	-380.318	-529.956	-595.636	-536.638	-548.515	-536.506	-692.754	-646.001	-484.757	-465.208	-528.001	-634.049	-504.466	-474.195	-525.901	-430.011	-562.694	-478.194	-452.343	-527.041	-490.993	-541.833	-627.401	-549.219	-526.646	-596.078	-635.978	-551.196	-588.945	-586.707	-517.113	-587.169	-499.026	-517.305	-589.971	-595.444	-477.931	-513.981	-536.65	-481.84	-559.116	-595.55	-544.427	-564.015	-592.947	-577.597	-537.612	-590.923	-557.341	-526.847	-521.392	-520.636	-599.073	-479.648	-417.393	-458.912	-262.373	-206.421	-385.396	-502.665	-585.89	-558.371	-520.145	-602.683	-614.875	-533.151	-539.077	-543.879	-540.401	-600.227	-305.456	-435.773	-442.723	-439.277	-594.65	-629.363	-552.181	-490.03	-554.153	-529.903	-541.235	-532.401	-581.701	-626.478	-515.45	-518.118	-539.127	-555.199	-522.553	-501.369	-569.73	-605.504	-533.954	-514.532	-536.833	-573.013	-478.034	-496.907	-416.26	-536.137	-598.265	-528.955	-570.865	-568.34	-556.838	-526.058	-505.658	-470.818	-484.238	-529.826	-451.587	-447.656	-462.478	-501.873	-454.438	-470.549	-647.813	-529.682	-567.418	-603.89	-571.762	-559.805	-614.8	-592.23	-503.25	-592.527	-618.383	-532.676	-623.31	-567.984	-559.465	-595.108	-652.906	-502.053	-497.7	-551.204	-443.159	-532.628	-553.382	-472.069	-412.768	-556.846	-510.949	-545.566	-541.933	-526.926	-450.47	-541.008	-601.543	-560.202	-541.916	-483.762	-561.401	-544.24	-542.368	-537.455	-517.174	-544.428	-265.314	-531.246	-538.608	-559.188	-578.566	-548.986	-502.854	-469.243	-508.524	-477.966	-481.784	-531.428	-475.695	-500.751	-504.98	-494.74	-552.644	-631.767	-604.106	-575.798	-564.013	-562.07	-597.472	-498.738	-516.584	-681.849	-609.908	-596.328	-611.915	-460.008	-453.166	-551.688	-548.346	-475.491	-444.762	-536.88	-599.221	-577.963	-539.561	-610.412	-543.682	-516.149	-577.395	-481.654	-608.957	-533.665	-431.294	-453.645	-445.516	-409.721	-414.027	-520.055
-561.481	-551.931	-541.989	-606.366	-604.016	-571.521	-507.449	-608.593	-628.968	-539.427	-571.025	-638.376	-513.496	-555.149	-601.534	-531.423	-608.879	-612.22	-509.721	-587.327	-554.869	-576.541	-598.079	-529.466	-668.452	-631.306	-599.022	-555.563	-573.031	-497.031	-476.306	-435.635	-410.175	-439.516	-449.37	-436.078	-462.656	-403.76	-464.763	-694.447	-491.475	-546.38	-496.583	-472.327	-601.568	-567.028	-556.941	-597.482	-492.747	-568.454	-508.424	-516.529	-637.803	-558.723	-584.418	-589.503	-495.308	-534.435	-638.778	-582.003	-454.57	-407.003	-518.157	-552.613	-452.257	-377.238	-503.676	-568.682	-547.872	-564.542	-555.229	-697.107	-595.575	-515.511	-468.888	-501.914	-627.693	-491.525	-502.601	-543.753	-442.269	-645.207	-443.645	-450.987	-571.8	-485.955	-537.511	-625.831	-615.09	-514.096	-582.84	-611.681	-554.237	-581.36	-563.026	-524.55	-592.559	-497.969	-526.685	-597.408	-575.011	-472.908	-509.863	-554.75	-475.158	-551.799	-595.531	-552.042	-567.758	-593.81	-564.107	-530.093	-570.917	-567.412	-536.558	-484.196	-524.013	-561.151	-438.637	-442.724	-435.401	-278.704	-207.735	-387.543	-494.447	-544.55	-560.31	-522.765	-600.526	-625.849	-538.98	-527.147	-549.179	-539.578	-595.132	-285.547	-434.956	-446.973	-444.052	-591.964	-626.296	-518.532	-487.186	-535.472	-535.928	-543.185	-530.13	-545.826	-590.47	-525.966	-531.349	-547.094	-558.628	-515.843	-504.377	-549.452	-619.441	-536.041	-512.316	-531.317	-601.007	-480.024	-510.702	-428.81	-530.414	-586.838	-538.922	-548.768	-558.766	-559.405	-530.808	-496.847	-507.825	-498.981	-543.126	-459.706	-582.049	-476.707	-516.059	-472.303	-492.977	-609.84	-512.677	-571.763	-631.582	-559.64	-545.925	-608.813	-580.366	-503.206	-625.055	-616.815	-507.867	-598.807	-570.672	-560.479	-592.776	-665.099	-515.85	-491.303	-548.152	-433.367	-519.338	-539.579	-467.502	-404.339	-573.588	-515.106	-527.576	-527.363	-592.567	-459.629	-536.949	-607.772	-560.082	-539.579	-481.298	-548.072	-525.442	-575.737	-544.451	-510.399	-526.771	-262.298	-532.999	-563.422	-556.969	-572.852	-538.94	-508.911	-464.603	-517.592	-478.362	-476.442	-530.219	-465.342	-481.436	-507.877	-509.461	-554.247	-641.304	-590.558	-579.709	-576.899	-565.937	-585.648	-485.851	-509.996	-687.226	-596.612	-598.816	-604.621	-486.513	-455.035	-566.534	-548.053	-508.722	-432.713	-554.538	-614.718	-583.984	-530.588	-609.278	-559.293	-523.157	-569.436	-461.193	-585.645	-552.392	-431.731	-446.023	-453.331	-387.561	-408.653	-528.517
-550.492	-549.303	-558.971	-618.346	-589.97	-574.494	-505.217	-580.648	-611.873	-545.652	-575.129	-639.678	-492.961	-546.657	-591.504	-519.127	-587.459	-613.401	-506.332	-579.866	-548.969	-564.663	-594.721	-519.397	-681.637	-609.336	-607.207	-568.682	-575.559	-501.137	-499.42	-434.443	-398.109	-424.389	-432.423	-431.81	-458.043	-420.184	-464.81	-675.866	-481.357	-520.935	-484.739	-473.322	-577.207	-561.372	-529.406	-592.001	-494.012	-576.679	-504.586	-504.471	-630.704	-547.487	-591.519	-587.751	-497.141	-531.809	-648.884	-574.858	-450.378	-416.778	-524.857	-554.137	-454.229	-385.517	-512.971	-571.73	-554.845	-545.158	-551.114	-701.311	-594.243	-458.234	-450.915	-449.417	-658.578	-492.565	-507.275	-544.13	-430.692	-682.202	-515.31	-471.369	-577.538	-492.418	-563.428	-637.536	-560.489	-513.817	-592.71	-672.515	-542.447	-578.122	-582.146	-519.933	-586.207	-503.362	-523.673	-593.553	-580.257	-471.761	-513.845	-524.384	-471.812	-559.055	-601.383	-547.087	-552.85	-595.268	-566.823	-534.456	-604.214	-566	-532.738	-530.314	-513.754	-580.14	-468.536	-430.975	-446.687	-265.353	-231.839	-374.736	-493.503	-582.277	-550.396	-518.54	-603.115	-633.353	-544.662	-536.674	-548.374	-545.658	-600.568	-298.1	-449.746	-457.603	-450.932	-576.877	-621.162	-511.044	-487.695	-567.102	-535.324	-541.251	-535.168	-585.427	-609.407	-514.96	-514.908	-536.773	-552.729	-519.898	-500.145	-557.617	-612.499	-559.802	-521.027	-517.508	-578.384	-485.567	-508.583	-415.213	-513.458	-613.572	-533.268	-562.187	-569.248	-549.362	-527.428	-487.166	-467.941	-497.516	-542.887	-447.732	-433.757	-458.856	-495.189	-457.925	-493.03	-528.86	-517.773	-575.635	-621.749	-562.835	-556.302	-616.519	-580.427	-496.938	-621.471	-619.559	-511.222	-559.059	-565.326	-545.446	-596	-649.727	-507.497	-505.533	-565.044	-429.523	-522.33	-543.156	-467.763	-404.921	-571.394	-499.992	-538.664	-509.35	-586.285	-458.719	-523.304	-607.257	-560.463	-559.938	-496.169	-558.918	-531.793	-580.08	-535.561	-509.645	-517.784	-255.79	-538.051	-551.513	-561.358	-598.513	-540.566	-535.097	-470.136	-517.631	-475.556	-490.6	-507.504	-520.645	-483.496	-509.867	-488.294	-547.071	-641.425	-585.32	-577.109	-574.812	-562.605	-604.205	-481.154	-502.921	-700.401	-584.234	-599.03	-606.946	-467.947	-444.498	-575.138	-548.361	-508.588	-433.156	-544.809	-610.775	-592.615	-550.158	-617.387	-545.139	-526.708	-560.064	-469.809	-496.943	-519.936	-449.184	-458.87	-440.534	-408.921	-406.773	-518.133
-536.457	-563.416	-569.887	-594.287	-588.839	-564.022	-491.594	-631.042	-602.557	-524.498	-563.348	-640.634	-515.215	-552.122	-595.307	-531.486	-605.065	-611.976	-507.686	-596.703	-548.096	-543.792	-585.682	-537.075	-715.035	-613.687	-608.512	-617.381	-575.1	-484.655	-526.519	-451.963	-368.739	-405.056	-460.416	-447.804	-469.033	-432	-498.873	-664.253	-502.48	-466.264	-491.075	-483.131	-593.863	-539.368	-552.852	-604.378	-512.899	-572.329	-509.288	-479.526	-625.378	-541.119	-578.514	-583.068	-477.147	-525.9	-622.233	-580.53	-460.061	-420.62	-500.175	-556.896	-461.398	-386.375	-526.268	-576.223	-541.639	-555.14	-547.777	-720.231	-610.057	-481.479	-446.18	-477.176	-649.842	-502.344	-482.863	-514.599	-468.554	-713.523	-434.734	-588.541	-525.367	-477.43	-521.764	-612.808	-560.974	-525.413	-609.022	-602.762	-552.482	-583.508	-577.763	-527.151	-594.258	-509.191	-530.605	-605.842	-593.917	-471.195	-509.233	-541.82	-474.316	-557.404	-594.033	-549.04	-550.402	-593.365	-566.806	-527.024	-608.212	-549.757	-532.02	-488.977	-508.822	-557.354	-472.583	-510.575	-418.392	-193.43	-209.431	-374.1	-492.109	-570.753	-537.301	-511.563	-591.783	-629.12	-536.027	-537.504	-541.424	-546.886	-603.459	-266.032	-464.757	-458.979	-450.031	-679.717	-631.928	-517.838	-475.096	-533.836	-531.032	-540.832	-528.857	-544.942	-604.424	-515.938	-518.485	-534.616	-545.331	-528.399	-513.258	-561.239	-621.581	-549.633	-512.754	-542.319	-604.354	-497.488	-506.248	-418.235	-534.005	-607.052	-537.153	-559.13	-565.601	-561.628	-537.384	-473.457	-479.991	-502.611	-551.185	-452.088	-626.57	-488.672	-500.494	-438.354	-487.653	-633.841	-520.569	-571.225	-591.851	-560.477	-557.283	-608.878	-594.223	-487.003	-627.066	-620.606	-512.222	-606.799	-573.464	-543.064	-598.095	-627.152	-503.786	-511.498	-564.616	-438.396	-506.026	-534.896	-460.757	-414.88	-563.785	-513.157	-531.262	-550.743	-512.121	-447.18	-531.334	-606.768	-563.487	-566.36	-485.464	-552.433	-574.323	-563.158	-531.278	-513.402	-556.245	-261.125	-540.921	-539.8	-556.846	-566.66	-544.51	-530.383	-455.323	-511.865	-455.315	-479.627	-511.581	-558.645	-498.161	-513.576	-504.878	-556.383	-638.627	-611.481	-571.399	-562.402	-546.616	-584.842	-485.144	-505.427	-695.989	-596.704	-582.078	-613.704	-479.439	-458.749	-564.493	-552.834	-515.958	-436.406	-543.099	-599.262	-579.171	-531.657	-618.904	-557.702	-508.985	-564.204	-488.136	-587.497	-529.748	-458.658	-454.693	-425.96	-405.566	-414.539	-521.195
-556.573	-551.335	-556.648	-603.002	-598.808	-552.84	-491.637	-617.46	-621.105	-528.951	-574.07	-649.847	-496.095	-555.743	-581.014	-506.509	-589.471	-593.08	-499.204	-596.683	-556.751	-565.304	-586.91	-529.879	-736.06	-626.251	-609.012	-608.109	-595.693	-474.18	-530.47	-433.795	-387.149	-418.607	-440.83	-441.919	-476.255	-439.888	-479.034	-796.052	-499.041	-492.608	-497.81	-481.266	-594.853	-540.937	-534.005	-602.459	-516.884	-570.299	-507.044	-495.759	-636.216	-536.633	-572.169	-580.589	-483.953	-539.437	-646.705	-584.255	-440.504	-402.546	-495.554	-568.135	-465.47	-392.773	-526.823	-593.576	-558.231	-551.253	-572.214	-706.468	-594.342	-470.932	-462.853	-524.992	-640.343	-551.264	-488.892	-537.633	-447.247	-661.537	-475.15	-515.396	-478.051	-498.021	-553.9	-619.098	-534.716	-527.217	-603.346	-617.273	-549.422	-588.135	-572.808	-514.92	-583.082	-497.175	-526.179	-602.725	-583.833	-484.692	-511.151	-540.809	-474.443	-561.959	-576.951	-554.256	-559.261	-611.27	-584.743	-528.989	-611.706	-559.282	-524.551	-469.789	-508.702	-595.41	-455.139	-459.614	-428.537	-227.061	-200.976	-382.749	-503.959	-575.955	-561.356	-510.873	-598.951	-609.388	-526.283	-529.002	-552.025	-536.917	-607.192	-310.008	-460.507	-474.312	-454.629	-678.656	-621.887	-513.067	-504.009	-553.448	-531.432	-528.962	-529.273	-552.51	-607.913	-510.594	-520.454	-545.834	-570.907	-526.222	-495.215	-563.516	-637.201	-565.841	-522.415	-529.867	-585.247	-484.242	-496.655	-417.02	-522.307	-600.367	-541.449	-567.15	-568.392	-556.839	-527.848	-478.732	-463.214	-496.728	-544.4	-450.76	-595.476	-477.818	-482.796	-451.315	-497.568	-617.897	-506.395	-570.027	-595.769	-558.409	-539.929	-608.263	-590.253	-508.597	-616.95	-616.16	-507.439	-603.164	-564.216	-545.657	-592.303	-659.812	-509.35	-497.214	-575.574	-439.164	-508.403	-523.456	-474.608	-386.398	-563.854	-501.402	-525.563	-545.15	-571.641	-454.023	-528.695	-613.449	-577.579	-530.926	-480.709	-562.296	-580.769	-587.184	-512.133	-507.605	-569.384	-260.694	-525.496	-560.864	-565.662	-574.101	-533.34	-494.824	-434.994	-508.573	-467.993	-491.117	-505.894	-477.052	-473.47	-508.55	-487.384	-550.701	-626.814	-606.148	-570.939	-560.86	-557.289	-594.241	-490.216	-503.503	-705.938	-608.958	-588.303	-600.263	-485.387	-457.444	-567.873	-552.56	-509.754	-442.415	-556.401	-613.909	-570.859	-540.741	-626.596	-542.382	-529.028	-568.856	-474.339	-585.671	-534.216	-431.779	-461.172	-457.222	-394.187	-396.744	-517.067
-547.856	-553.494	-571.824	-603.384	-596.242	-564.89	-503.929	-586.377	-662.739	-533.812	-564.295	-627.972	-509.54	-546.179	-601.952	-516.164	-606.986	-612.426	-501.776	-575.756	-561.174	-568.073	-586.513	-529.016	-754.598	-630.078	-597.73	-582.988	-599.495	-481.65	-500.115	-433.519	-379.114	-409.235	-432.099	-494.761	-469.566	-413.284	-440.098	-708.196	-490.797	-499.244	-493.747	-483.529	-597.931	-557.707	-544.931	-601.435	-512.516	-581.969	-505	-512.181	-630.092	-552.588	-584.722	-600.296	-489.003	-524.086	-630.882	-580.833	-449.227	-400.951	-491.003	-555.284	-465.171	-384.41	-497.882	-558.737	-532.493	-541.026	-559.557	-715.292	-578.308	-468.189	-472.141	-610.763	-603.949	-609.851	-476.687	-514.659	-426.986	-614.89	-457.713	-590.381	-539.565	-494.042	-568.25	-631.031	-554.909	-505.665	-594.447	-623.704	-540.505	-584.161	-568.878	-517.068	-582.391	-495.565	-534.324	-599.879	-582.112	-470.671	-514.764	-542.26	-469.871	-553.509	-592.089	-562.555	-564.544	-588.069	-560.458	-530.084	-598.706	-554.507	-506.13	-479.805	-515.617	-572.351	-481.126	-456.453	-459.799	-205.111	-210.653	-388.055	-484.884	-573.831	-564.061	-521.224	-580.289	-629.364	-510.354	-517.028	-542.051	-540.799	-606.363	-264.245	-419.622	-433.91	-446.622	-692.128	-629.297	-524.078	-499.205	-553.141	-537.37	-549.315	-545.146	-574.599	-597.471	-525.471	-515.655	-544.474	-547.573	-523.681	-499.966	-553.346	-622.816	-543.562	-514.605	-543.306	-597.924	-468.925	-498.869	-419.577	-541.264	-599.183	-536.724	-565.684	-554.738	-568.166	-536.396	-474.904	-465.149	-496.027	-532.056	-450.083	-585.413	-464.671	-493.202	-458.586	-498.31	-525.407	-516.594	-563.333	-619.741	-569.629	-546.623	-606.493	-595.036	-489.211	-586.064	-611.576	-497.275	-579.955	-570.892	-551.262	-588.025	-639.29	-510.446	-490.177	-563.746	-445.687	-503.956	-543.542	-476.549	-400.567	-578.369	-501.529	-546.476	-539.392	-577.916	-458.869	-504.119	-598.897	-547.858	-535.192	-486.464	-551.247	-543.948	-573.299	-529.885	-515.123	-529.064	-258.668	-541.904	-557.627	-564.875	-580.882	-545.291	-511.867	-450.143	-527.389	-496.218	-481.827	-514.7	-550.847	-482.594	-513.32	-492.709	-546.051	-644.043	-593.786	-575.115	-572.87	-573.97	-596.447	-487.605	-511.298	-703.851	-608.411	-581.002	-605.866	-455.241	-441.859	-570.559	-546.675	-515.295	-431.204	-542.297	-583.562	-575.371	-525.579	-599.492	-547.062	-533.371	-562.183	-474.951	-464.518	-514.051	-460.713	-471.917	-450.32	-394.402	-403.46	-513.456
-562.044	-567.27	-567.956	-602.852	-601.176	-575.886	-505.124	-636.157	-644.316	-538.498	-567.53	-634.198	-511.737	-568.858	-601.949	-514.005	-601.742	-592.94	-501.403	-587.066	-536.994	-546.972	-597.962	-528.765	-734.306	-597.041	-596.492	-569.479	-582.192	-475.434	-505.714	-424.715	-404.432	-418.872	-442.093	-481.056	-459.981	-414.462	-458.405	-689.902	-494.834	-522.849	-497.004	-481.368	-586.411	-582.857	-547.959	-602.179	-504.559	-564.787	-500.074	-490.545	-612.047	-550.708	-596.525	-570.354	-499.303	-532.854	-610.092	-571.236	-459.593	-403.182	-497.093	-566.281	-442.429	-380.922	-518.761	-564.365	-519.002	-539.822	-565.673	-692.943	-607.804	-481.97	-459.428	-612.417	-643.964	-604.606	-488.33	-497.485	-433.608	-682.433	-472.934	-552.799	-499.072	-491.853	-560.13	-638.696	-563.184	-502.543	-603.274	-656.383	-558.056	-584.018	-588.965	-513.297	-576.264	-503.076	-529.841	-590.019	-588.767	-464.959	-513.47	-537.414	-472.392	-553.41	-590.006	-549.798	-556.549	-589.274	-577.392	-520.906	-586.591	-551.74	-518.775	-511.172	-507.714	-546.719	-499.053	-438.582	-398.922	-221.047	-203.584	-374.522	-498.551	-592.849	-569.421	-522.566	-590.595	-624.604	-527.517	-531.046	-542.77	-545.956	-606.905	-305.142	-435.581	-447.81	-458.681	-684.62	-616.673	-535.939	-503.198	-560.918	-540.951	-549.506	-540.619	-569.134	-600.287	-520.042	-521.393	-538.412	-571.278	-509.056	-505.129	-555.927	-629.341	-540.168	-505.106	-535.543	-591.395	-478.479	-506.624	-403.212	-524.061	-595.142	-525.851	-572.658	-563.614	-552.499	-549.979	-497.812	-472.95	-496.811	-534.033	-459.325	-618.099	-467.146	-475.643	-442.832	-489.058	-523.592	-522.064	-564.956	-590.992	-532.992	-540.636	-607.215	-562.23	-487.597	-597.065	-608.454	-506.702	-607.05	-549.946	-557.114	-610.331	-653.592	-491.625	-508.635	-558.029	-443.632	-497.885	-552.268	-470.941	-398.718	-570.965	-511.446	-535.686	-520.98	-539.858	-458.06	-506.037	-612.191	-572.735	-537.477	-495.914	-558.456	-544.772	-559.337	-522.974	-504.887	-516.351	-253.663	-525.158	-534.534	-558.059	-565.249	-538.99	-500.297	-466.252	-509.083	-469.874	-475.283	-518.445	-534.936	-480.199	-514.081	-486.155	-543.576	-630.115	-610.332	-581.692	-565.435	-560.873	-589.904	-489.472	-527.707	-728.956	-598.978	-595.786	-601.391	-466.663	-437.726	-578.932	-564.942	-498.693	-443.228	-563.244	-616.876	-563.326	-536.868	-622.682	-533.32	-520.996	-585.247	-476.082	-501.284	-540.499	-435.767	-471.405	-452.558	-400.883	-410.824	-519.698
-556.215	-562.039	-551.493	-613.528	-597.85	-567.925	-497.483	-614.798	-685.056	-543.39	-567.738	-610.664	-516.286	-534.812	-585.439	-524.867	-603.913	-594.748	-517.432	-596.899	-568.388	-578.44	-595.716	-529.328	-710.535	-613.296	-587.66	-586.158	-581.61	-486.067	-520.184	-458.726	-399.109	-420.15	-434.274	-499.755	-472.228	-437.211	-494.627	-788.957	-484.478	-532.047	-512.251	-491.463	-594.252	-557.952	-549.249	-600.23	-512.684	-568.74	-514.732	-512.112	-634.87	-547.383	-582.649	-564.437	-497.021	-546.719	-634.813	-592.277	-452.488	-393.936	-503.064	-567.525	-437.332	-378.238	-537.297	-562.45	-533.815	-525.186	-551.177	-695.888	-624.574	-438.425	-461.404	-634.31	-653.62	-598.24	-507.181	-530.339	-444.535	-674.169	-476.656	-556.36	-476.174	-470.378	-538.598	-626.97	-588.586	-519.495	-603.397	-619.305	-548.933	-586.723	-578.658	-506.32	-584.923	-493.276	-510.744	-594.607	-569.357	-479.126	-514.654	-522.697	-469.565	-551.395	-592.656	-557.106	-560.295	-603.814	-576.04	-541.508	-599.897	-570.918	-514.483	-518.296	-519.821	-557.154	-542.705	-491.437	-468.993	-252.551	-205.275	-380.259	-493.798	-560.247	-551.926	-522.149	-588.332	-614.412	-526.452	-536.661	-540.6	-530.218	-601.225	-285.367	-497.312	-479.987	-455.365	-708.566	-614.124	-536.688	-510.001	-579.33	-545.783	-551.358	-531.837	-590.511	-602.549	-520.879	-513.342	-527.518	-546.509	-507.843	-516.991	-558.388	-631.98	-562.177	-505.181	-525.781	-602.402	-482.346	-506.432	-413.53	-545.128	-586.018	-516.249	-558.453	-567.448	-555.55	-535.652	-523.745	-495.345	-502.316	-530.753	-487.048	-668.674	-484.028	-510.429	-467.214	-508.9	-666.271	-518.439	-554.753	-600.74	-560.351	-527.755	-611.975	-586.279	-488.784	-632.375	-615.66	-510.879	-602.694	-549.733	-544.752	-594.534	-660.023	-506.411	-491.262	-555.975	-443.946	-506.671	-547.575	-477.698	-407.494	-578.979	-524.307	-561.789	-549.7	-560.236	-456.603	-531.781	-621.662	-584.143	-533.981	-484.467	-555.201	-568.946	-597.025	-513.671	-499.085	-533.917	-274.463	-543.143	-580.862	-574.795	-583.733	-545.312	-509.69	-477.064	-503.894	-479.282	-471.195	-505.596	-525.867	-487.863	-498.16	-504.477	-574.168	-632.308	-596.573	-576.763	-556.19	-556.075	-591.294	-483.914	-505.035	-701.813	-593.504	-586.584	-618.419	-477.292	-453.195	-553.402	-553.441	-509.551	-432.93	-548.464	-607.557	-570.937	-546.437	-585.254	-522.473	-521.027	-569.246	-463.031	-596.237	-537.777	-437.932	-466.108	-460.322	-422.663	-381.714	-524.855
-562.703	-560.934	-557.184	-610.103	-609.672	-573.733	-483.981	-651.148	-619.62	-536.053	-566	-649.885	-524.138	-559.701	-592.6	-525.563	-601.457	-595.449	-499.755	-579.441	-545.624	-550.772	-596.984	-524.637	-724.322	-617.414	-592.844	-564.302	-560.707	-475.204	-504.77	-441.884	-402.346	-422.602	-436.256	-482.223	-452.286	-438.034	-482.384	-784.096	-491.728	-522.631	-498.337	-501.595	-578.556	-532.451	-537.203	-593.477	-504.122	-561.807	-500.574	-505.256	-646.882	-557.424	-594.936	-575.114	-500.974	-544.269	-605.061	-561.238	-451.838	-399.113	-496.77	-556.735	-451.54	-384.81	-518.297	-544.336	-521.278	-547.975	-555.874	-673.21	-600.752	-471.322	-455.333	-481.294	-634.592	-450.147	-481.068	-591.671	-437.996	-730.613	-502.204	-517.95	-568.884	-491.338	-509.158	-613.049	-558.467	-502.157	-568.986	-646.988	-537.273	-588.361	-576.742	-515.291	-588.792	-512.35	-538.759	-605.702	-572.123	-492.256	-540.965	-548.932	-474.372	-552.271	-602.12	-548.604	-547.434	-590.598	-567.743	-517.831	-574.854	-560.913	-538.197	-508.166	-513.294	-556.143	-542.328	-493.81	-477.276	-254.505	-211.121	-370.105	-499.993	-587.324	-554.115	-529.408	-599.665	-629.942	-533.042	-523.6	-549.472	-540.705	-606.379	-270.401	-512.537	-452.883	-457.55	-777.248	-620.542	-568.578	-493.633	-578.422	-542.993	-538.421	-534.054	-560.471	-610.24	-523.069	-521.981	-549.909	-558.009	-522.162	-499.49	-540.629	-605.616	-516.918	-505.585	-530.777	-599.576	-477.274	-499.763	-423.467	-545.314	-607.454	-538.86	-564.18	-572.91	-569.307	-535.233	-494.063	-474.148	-487.173	-532.655	-470.183	-519.472	-461.059	-497.12	-442.504	-490.495	-648.023	-518.757	-557.334	-597.962	-564.332	-554.161	-598.041	-577.981	-485.977	-629.244	-616.844	-505.359	-608.13	-544.317	-558.304	-608.581	-662.307	-489.441	-481.18	-557.097	-421.261	-503.646	-560.38	-435.176	-404.664	-579.314	-508.586	-542.845	-519.536	-589.279	-462.294	-512.868	-618.176	-559.247	-526.736	-478.875	-554.26	-547.702	-577.209	-520.231	-497.185	-512.844	-258.3	-541.423	-572.642	-571.24	-574.809	-538.606	-503.313	-460.53	-513.575	-458.635	-466.635	-525.425	-476.132	-482.639	-508.353	-496.606	-556.779	-626.836	-611.034	-586.6	-558.661	-545.05	-591.199	-486.116	-509.704	-704.051	-606.706	-589.966	-602.884	-468.257	-451.547	-559.614	-538.704	-511.073	-438.028	-543.037	-619.374	-563.794	-541.945	-618.676	-558.951	-515.481	-569.894	-457.758	-555.771	-524.304	-441.21	-462.408	-459.396	-383.906	-408.085	-512.648
-544.469	-565.144	-575.24	-610.934	-596.636	-570.693	-499.287	-583.51	-636.479	-549.189	-561.512	-645.78	-528.107	-538.589	-585.836	-517.579	-598.181	-610.814	-516.672	-584.637	-554.415	-563.9	-593.043	-537.597	-727.419	-623.491	-582.179	-573.97	-560.224	-472.006	-478.875	-410.775	-401.904	-431.542	-436.856	-451.587	-470.882	-443.133	-471.212	-775.738	-491.793	-501.899	-506.135	-476.284	-588.693	-565.102	-544.862	-607.012	-505.747	-566.046	-511.805	-519.467	-630.849	-554.081	-597.054	-583.64	-496.265	-528.103	-612.225	-574.245	-446.023	-402.124	-477.337	-545.272	-444.114	-370.641	-510.878	-553.468	-508.918	-545.689	-558.803	-689.623	-607.195	-472.976	-456.085	-592.389	-638.456	-615.113	-486.947	-531.447	-442.176	-655.365	-536.524	-452.383	-561.749	-470.817	-547.847	-641.034	-567.27	-527.313	-590.513	-692.491	-544.423	-585.097	-566.41	-508.859	-577.388	-497.856	-528.106	-595.512	-571.824	-460.408	-512.07	-532.376	-479.284	-548.74	-605.654	-544.565	-555.669	-583.906	-587.857	-530.949	-579.053	-554.841	-537.614	-497.968	-538.039	-493.981	-466.097	-474.13	-453.695	-243.049	-220.133	-368.14	-490.953	-587.924	-560.307	-515.208	-606.711	-628.911	-521.49	-525.442	-553.895	-524.455	-592.501	-277.07	-502.283	-489.395	-467.372	-666.382	-625.217	-544.006	-498.249	-563.172	-533.596	-551.652	-545.183	-580.176	-616.423	-517.194	-533.686	-533.088	-568.988	-512.402	-518.07	-549.764	-610.35	-558.15	-520.263	-543.251	-592.88	-480.839	-493.024	-424.938	-525.575	-597.578	-528.387	-571.054	-571.02	-575.924	-547.028	-498.009	-474.117	-504.034	-525.113	-448.622	-407.956	-456.14	-486.926	-439.972	-482.651	-648.872	-522.477	-564.149	-606.316	-559.149	-546.579	-607.086	-582.633	-495.555	-626.712	-612.689	-513.542	-580.008	-545.475	-556.449	-580.53	-640.192	-503.384	-493.793	-552.842	-446.78	-511.878	-558.132	-471.918	-407.97	-567.915	-527.067	-563.601	-529.986	-603.087	-465.47	-526.201	-640.896	-575.225	-532.226	-503.69	-555.589	-547.789	-578.82	-522.887	-508.681	-505.722	-250.156	-529.127	-577.405	-558.581	-556.582	-541.922	-523.293	-522.376	-509.89	-467.17	-480.899	-518.9	-524.702	-484.976	-527.883	-488.14	-556.873	-636.761	-606.358	-569.815	-571.379	-559.389	-581.982	-484.863	-511.531	-690.274	-594.223	-593.779	-602.75	-478.112	-460.529	-557.197	-540.852	-514.514	-431.865	-520.8	-618.779	-578.432	-524.815	-588.253	-550.593	-515.661	-567.945	-471.704	-566.688	-514.987	-451.756	-468.944	-453.768	-390.061	-405.307	-522.324
-550.492	-553.734	-562.616	-583.666	-599.963	-570.479	-504.215	-656.126	-645.996	-536.897	-572.3	-627.302	-509.111	-548.763	-590.112	-512.576	-600.223	-616.179	-516.98	-583.09	-568.601	-564.449	-575.319	-514.782	-707.098	-618.529	-586.354	-577.041	-563.094	-490.529	-524.862	-420.16	-397.449	-415.876	-427.961	-420.315	-445.469	-432.043	-455.324	-795.465	-492.064	-485.952	-495.348	-473.266	-614.615	-572.715	-549.233	-591.933	-508.111	-574.281	-514.134	-518.425	-635.447	-549.66	-591.525	-566.792	-495.435	-514.992	-618.834	-577.273	-461.661	-403.499	-503.086	-562.153	-447.005	-376.232	-519.543	-572.865	-544.274	-547.249	-549.286	-681.55	-610.383	-488.055	-461.704	-495.118	-644.37	-494.689	-498.84	-551.683	-446.333	-645.144	-531.362	-438.008	-545.843	-489.491	-545.595	-643.477	-563.63	-525.015	-597.766	-738.501	-551.034	-579.057	-576.323	-493.712	-555.673	-495.806	-523.136	-577.515	-581.724	-462.894	-512.107	-545.195	-479.758	-557.268	-597.859	-539.099	-558.345	-598.689	-574.22	-525.029	-589.268	-577.408	-532.907	-528.493	-547.94	-491.21	-518.698	-496.527	-478.888	-237.071	-207.784	-391.455	-493.915	-562.955	-550.745	-525.308	-606.991	-622.259	-533.13	-526.719	-555.389	-540.862	-607.699	-270.815	-512.377	-505.814	-465.607	-666.413	-618.413	-532.669	-505.556	-600.633	-527.409	-542.688	-539.397	-570.877	-605.516	-511.632	-510.095	-520.569	-564.283	-511.372	-510.148	-550.853	-614.712	-546.473	-510.391	-529.881	-575.218	-480.41	-499.79	-419.737	-541.711	-601.476	-532.239	-558.982	-564.046	-564.462	-536.278	-493.115	-473.276	-491.709	-528.468	-441.01	-379.41	-441.285	-495.742	-455.063	-483.458	-526.974	-520.129	-564.716	-601.418	-574.391	-563.425	-607.408	-581.097	-490.842	-622.688	-610.933	-522.995	-604.288	-548.062	-541.712	-603.395	-649.65	-507.602	-479.257	-556.894	-425.094	-500.11	-554.995	-458.983	-422.774	-574.334	-509.582	-536.016	-550.183	-563.24	-445.891	-524.197	-610.92	-566.04	-529.308	-476.937	-550.787	-604.131	-560.757	-513.811	-498.454	-590.746	-261.024	-533.314	-557.184	-553.406	-570.817	-547.797	-515.095	-477.528	-512.257	-484.075	-485.744	-519.28	-472.919	-482.545	-498.698	-497.081	-557.463	-619.946	-607.986	-578.201	-571.863	-553.777	-591.661	-477.85	-509.706	-673.57	-585.469	-595.62	-602.321	-460.924	-446.227	-560.004	-548.552	-515.924	-454.405	-542.964	-624.131	-582.51	-523.733	-591.771	-546.317	-509.941	-569.945	-462.739	-472.038	-535.668	-441.167	-467.774	-456.118	-407.909	-414.954	-515.401
-548.433	-563.666	-575.682	-614.431	-602.728	-575.755	-508.985	-605.979	-637.314	-551.749	-578.687	-656.713	-526.934	-556.313	-586.678	-537.632	-603.296	-626.081	-521.52	-595.983	-569.903	-580.287	-608.132	-535.366	-739.356	-622.161	-597.816	-604.19	-575.521	-490.331	-522.786	-430.938	-380.668	-414.316	-426.09	-430.335	-461.756	-430.203	-449.391	-783.228	-480.205	-498.779	-504.997	-470.563	-592.889	-556.176	-550.856	-608.833	-501.239	-568.201	-508.659	-519.6	-630.937	-550.381	-587.5	-577.134	-502.199	-541.816	-621.313	-582.221	-431.116	-411.484	-501.356	-561.021	-420.823	-353.953	-514.395	-556.647	-542.553	-538.604	-553.919	-703.301	-603.921	-449.185	-459.562	-585.437	-608.613	-606.659	-491.129	-509.868	-422.793	-625.311	-512.988	-467.727	-534.999	-482.027	-535.122	-619.161	-562.311	-511.802	-599.877	-690.606	-544.801	-592.215	-587.627	-515.496	-589.195	-509.721	-528.595	-609.944	-581.962	-484.647	-524.727	-529.198	-472.726	-562.286	-590.747	-542.736	-552.193	-596.091	-572.324	-529.227	-571.421	-570.969	-515.525	-483.373	-528.574	-490.567	-461.163	-474.728	-466.767	-252.056	-203.356	-368.481	-494.318	-578.557	-534.908	-518.964	-588.786	-629.163	-525.119	-527.539	-551.927	-543.546	-600.542	-294.41	-528.263	-480.584	-471.72	-708.715	-621.692	-521.099	-514.766	-574.658	-526.664	-537.56	-536.248	-573.587	-605.427	-526.744	-520.211	-547.072	-566.63	-533.885	-512.826	-559.168	-605.655	-567.942	-522.979	-533.877	-588.056	-468.915	-504.003	-413.24	-534.132	-602.803	-520.453	-564.516	-565.824	-564.389	-525.484	-491.154	-498.536	-508.289	-556.117	-480.272	-548.797	-469.498	-471.759	-441.82	-498.955	-607.024	-533.647	-577.34	-615.09	-559.076	-549.424	-615.966	-585.068	-501.728	-608.89	-602.109	-509.139	-543.341	-553.345	-558.806	-586.218	-645.328	-512.111	-500.769	-572.435	-427.093	-516.422	-572.261	-465.736	-410.85	-571.355	-528.072	-535.115	-519.903	-550.965	-480.018	-560.779	-618.237	-572.804	-524.338	-474.312	-542.593	-563.52	-591.709	-522.445	-510.611	-563.77	-260.675	-538.794	-565.709	-569.035	-588.945	-542.508	-515.115	-582.686	-495.78	-465.328	-466.314	-484.282	-546.614	-492.751	-519.072	-493.35	-559.768	-637.506	-604.764	-576.565	-584.712	-561.968	-603.28	-486.381	-520.723	-694.35	-590.626	-589.975	-594.923	-495.181	-449.952	-563.63	-533.836	-508.944	-439.929	-546.337	-614.889	-569.837	-543.373	-604.42	-558.501	-513.772	-577.121	-487.038	-552.304	-520.405	-441.37	-463.446	-447.29	-400.825	-402.828	-501.019
-547.871	-558.78	-549.49	-596.736	-584.053	-563.427	-496.734	-635.945	-615.626	-546.993	-572.084	-652.784	-538.787	-563.73	-605.266	-534.905	-599.247	-606.779	-516.148	-595.281	-563.218	-573.234	-597.791	-536.07	-744.513	-632.344	-609.489	-567.346	-539.371	-467.435	-487.601	-410.722	-392.445	-440.655	-419.321	-494.013	-463.92	-420.346	-462.461	-654.66	-449.86	-498.798	-489.529	-484.276	-589.462	-566.799	-538.642	-598.289	-499.14	-545.754	-507.31	-512.981	-614.661	-537.46	-587.302	-578.582	-496.228	-547.103	-616.709	-582.868	-462.539	-413.149	-497.529	-545.176	-450.776	-381.731	-517.416	-564.555	-540.648	-548.605	-533.31	-697.534	-626.733	-477.606	-468.086	-520.715	-646.952	-480.971	-503.14	-550.372	-461.979	-673.135	-476.344	-523.607	-495.824	-495.777	-536.439	-631.968	-525.629	-501.152	-593.052	-632.3	-548.142	-583.367	-556.033	-508.138	-581.908	-499.279	-512.912	-595.406	-590.205	-477.872	-509.322	-535.369	-480.586	-564.048	-591.911	-543.226	-547.095	-594.853	-576.016	-529.824	-588.951	-574.288	-517.085	-481.779	-551.31	-497.927	-473.693	-519.277	-462.529	-201.365	-209.706	-381.135	-500.354	-575.882	-555.423	-527.806	-594.979	-633.209	-525.697	-521.233	-545.018	-543.638	-599.801	-278.988	-519.026	-507.796	-482.706	-707.564	-623.764	-529.558	-525.143	-567.419	-528.343	-550.058	-546.444	-571.235	-622.183	-514.116	-524.426	-544.977	-553.956	-522.704	-508.107	-544.06	-604.873	-570.348	-519.292	-541.896	-598.13	-477.774	-489.087	-418.405	-538.505	-605.702	-532.212	-568.02	-561.946	-567.768	-527.718	-503.718	-479.756	-517.67	-504.597	-470.942	-620.351	-497.521	-506.161	-462.679	-477.527	-625.694	-532.058	-572.022	-600.625	-560.874	-545.911	-615.297	-604.753	-502.192	-624.724	-635.458	-519.386	-600.913	-570.841	-550.883	-590.775	-649.656	-510.412	-493.628	-531.439	-439.168	-505.605	-560.034	-440.448	-394.839	-572.551	-512.019	-548.452	-545.08	-572.608	-455.559	-524.509	-601.763	-578.099	-548	-473.123	-556.753	-573.506	-583.048	-513.384	-502.406	-564.084	-253.216	-525.554	-570.365	-585.307	-595.761	-534.37	-514.21	-473.576	-475.2	-487.754	-480.546	-496.657	-509.54	-464.937	-502.153	-491.26	-552.377	-646.396	-594.276	-574.366	-567.437	-560.194	-607.18	-490.171	-503.063	-673.809	-596.489	-585.786	-601.239	-480.678	-451.61	-546.718	-554.777	-520.738	-435.601	-539.163	-608.804	-553.955	-544.995	-602.577	-560.854	-512.507	-567.882	-466.9	-556.331	-505.38	-442.129	-459.472	-466.047	-399.375	-408.107	-516.644
-556.984	-556.866	-568.208	-599.582	-595.192	-575.629	-512.15	-612.556	-646.443	-541.291	-552.88	-632.374	-531.272	-567.047	-603.374	-529.778	-608.921	-616.648	-499.18	-585.734	-560.764	-567.989	-586.782	-519.648	-764.379	-623.144	-596.829	-576.113	-568.017	-483.837	-525.237	-448.607	-395.773	-412.198	-458.354	-477.698	-459.315	-476.155	-435.711	-716.232	-476.715	-497.422	-504.455	-463.414	-596.481	-561.81	-545.402	-579.557	-510.691	-567.584	-507.589	-508.032	-632.113	-548.499	-593.766	-571.729	-505.504	-539.141	-616.422	-590.068	-454.422	-403.673	-498.104	-562.81	-441.017	-391.698	-531.557	-557.729	-533.114	-525.79	-548.402	-714.233	-590.841	-442.685	-455.724	-580.722	-657.821	-595.729	-496.294	-511.286	-422.202	-668.636	-518.264	-607.857	-541.331	-495.83	-558.823	-618.303	-565.958	-525.516	-584.125	-678.996	-542.208	-572.618	-588.132	-519.02	-575.388	-487.387	-518.639	-592.111	-574.584	-483.543	-513.874	-535.317	-485.45	-560.322	-586.472	-551.95	-563.598	-595.224	-579.084	-541.73	-583.617	-557.965	-528.93	-497.444	-525.312	-478.671	-502.186	-570.172	-521.405	-223.342	-204.611	-376.768	-484.056	-564.512	-556.744	-522.142	-599.087	-636.148	-537.266	-519.778	-547.316	-539.566	-597.68	-288.653	-498.868	-493.332	-455.345	-674.384	-612.51	-550.491	-513.353	-587.925	-538.471	-550.499	-544.679	-568.107	-619.89	-537.878	-527.034	-537.393	-555.439	-495.163	-500.633	-563.164	-623.045	-545.201	-505.483	-531.96	-594.973	-473.87	-502.626	-414.104	-535.957	-605.541	-533.959	-573.162	-557.48	-568.133	-537.905	-512.523	-469.142	-497.794	-516.919	-482.077	-630.87	-490.812	-515.929	-478.975	-483.231	-632.328	-522.805	-568.092	-606.387	-558.362	-555.604	-588.224	-583.519	-489.78	-624.835	-610.681	-510.317	-579.372	-550.607	-545.939	-595.94	-663.145	-495.931	-484.243	-558.126	-431.013	-494.263	-546.336	-435.215	-404.199	-573.148	-530.366	-556.857	-538.582	-558.718	-452.706	-533.784	-613.512	-548.149	-529.345	-481.188	-548.494	-554.329	-546.748	-517.17	-503.467	-520.997	-252.063	-556.299	-558.916	-556.549	-595.068	-545.56	-531.77	-455.028	-512.531	-478.94	-476.548	-493.273	-544.852	-493.953	-511.413	-516.233	-563.674	-679.989	-596.685	-570.414	-570.159	-543.279	-567.49	-475.222	-517.837	-712.352	-604.594	-599.322	-608.595	-468.668	-446.314	-563.55	-555.154	-512.122	-433.382	-566.822	-604.735	-573.974	-533.961	-595.607	-551.448	-506.137	-585.923	-468.771	-570.46	-526.578	-441.272	-458.216	-443.931	-367.105	-395.93	-532.455
-551.641	-559.33	-561.845	-601.124	-600.108	-568.436	-483.676	-644.419	-653.219	-531.743	-566.699	-651.126	-515.329	-544.776	-596.869	-531.826	-610.312	-610.2	-511.864	-592.859	-564.922	-577.141	-607.236	-532.58	-726.269	-619.948	-616.562	-558.741	-565.919	-489.851	-519.933	-405.545	-402.471	-421.762	-436.175	-466.423	-457.675	-451.344	-494.566	-691.522	-508.083	-496.059	-519.098	-507.852	-592.025	-557.601	-534.289	-604.653	-511.622	-580.187	-510.024	-522.53	-633.209	-558.124	-576.671	-575.467	-503.793	-545.445	-598.338	-578.902	-455.689	-399.731	-498.607	-576.757	-441.697	-369.429	-502.291	-561.655	-537.205	-553.011	-550.751	-701.076	-599.588	-474.592	-451.92	-486.101	-620.54	-499.119	-467.043	-612.193	-456.335	-758.077	-442.74	-541.149	-485.023	-494.239	-545.364	-624.843	-555.05	-520.618	-601.687	-633.507	-550.762	-590.372	-574.821	-520.363	-586.544	-502.742	-531.607	-596.384	-592.341	-485.362	-515.912	-544.198	-477.684	-552.942	-601.177	-549.116	-575.234	-605.997	-556.734	-536.39	-606.012	-566.653	-518.835	-483.862	-530.885	-477.189	-457.903	-509.974	-500.784	-225.936	-204.525	-383.611	-496.899	-564.641	-550.805	-523.948	-616.287	-622.928	-509.988	-525.044	-546.302	-539.707	-594.643	-303.708	-539.065	-494.18	-463.822	-709.619	-642.774	-525.369	-509.746	-537.354	-541.051	-540.342	-546.68	-596.11	-619.428	-513.74	-519.484	-544.388	-551.4	-522.923	-508.974	-560.451	-627.42	-557.266	-507.144	-531.362	-586.912	-472.882	-507.56	-407.082	-534.362	-589.307	-529.812	-558.166	-569.311	-569.554	-539.177	-499.723	-476.458	-481.725	-518.081	-470.331	-613.304	-480.255	-510.8	-449.72	-473.183	-624.705	-524.315	-570.122	-601.887	-556.626	-546.018	-598.776	-591.691	-496.719	-611.208	-608.24	-510.682	-623.143	-547.93	-549.833	-594.017	-648.672	-515.464	-494.46	-535.948	-419.371	-500.338	-564.006	-431.467	-405.077	-562.799	-512.076	-537.252	-531.235	-586.752	-474.683	-532.844	-629.499	-559.228	-523.593	-486.554	-559.815	-546.323	-543.236	-521.489	-510.049	-549.356	-266.152	-544.113	-536.691	-561.615	-549.966	-528.513	-500.064	-469.543	-501.599	-473.319	-464.983	-494.459	-504.937	-473.007	-528.742	-494.499	-566.708	-652.343	-607.181	-566.13	-572.883	-554.25	-607.156	-475.677	-513.939	-696.333	-596.292	-596.884	-602.833	-464.309	-442.974	-554.65	-556.006	-506.022	-429.329	-536.19	-606.611	-589.936	-535.176	-623.232	-544.453	-519.537	-567.916	-468.218	-600.306	-525.978	-437.26	-461.26	-432.474	-383.667	-406.583	-502.287
-565.228	-567.086	-557.791	-600.167	-607.047	-555.218	-493.699	-607.996	-643.529	-519.966	-564.507	-646.882	-525.212	-545.639	-594.743	-524.069	-606.437	-617.308	-522.311	-579.765	-560.811	-566.529	-589.663	-512.999	-668.974	-621.796	-587.307	-570.531	-555	-475.528	-495.646	-435.857	-388.486	-436.921	-438.471	-535.472	-478.134	-440.759	-480.762	-752.53	-491.173	-479.336	-495.04	-489.692	-595.769	-550.165	-554.056	-597.194	-498.577	-567.988	-503.762	-512.046	-637.185	-541.88	-575.352	-573.677	-510.926	-534.523	-616.081	-561.611	-438.274	-406.485	-511.068	-550.181	-433.802	-357.511	-497.355	-581.231	-563.088	-564.1	-543.215	-716.809	-594.714	-465.958	-461.378	-561.762	-647.44	-584.09	-485.266	-501.489	-442.757	-672.625	-476.891	-500.336	-508.844	-481.756	-535.903	-629.477	-562.765	-516.1	-593.442	-639.779	-552.44	-584.538	-559.391	-507.857	-566.524	-488.781	-518.374	-589.554	-582.734	-462.194	-523.867	-534.742	-476.843	-551.055	-595.923	-541.921	-567.338	-595.411	-573.496	-534.399	-592.026	-569.142	-516.908	-497.536	-534.13	-493.402	-525.673	-569.622	-488.176	-218.53	-198.094	-386.781	-495.551	-559.166	-554.486	-518.605	-604.47	-620.694	-532.651	-516.743	-547.008	-541.511	-611.409	-305.146	-511.979	-499.16	-481.672	-669.772	-626.444	-525.47	-508.862	-559.812	-526.967	-538.138	-547.867	-556.477	-618.435	-520.583	-533.983	-536.466	-557.891	-499.316	-500.081	-548.341	-624.87	-553.807	-501.029	-520.943	-598.982	-477.383	-499.03	-418.568	-526.929	-591.785	-527.248	-547.672	-559.362	-553.297	-522.24	-484.403	-470.028	-484.395	-524.013	-439.227	-561.694	-462.806	-496.453	-459.278	-486.545	-638.073	-498.94	-557.197	-633.909	-574.101	-537.588	-600.482	-565.711	-496.676	-604.283	-603.556	-504.284	-576.059	-564.991	-550.058	-572.508	-648.157	-505.802	-486.511	-555.614	-419.724	-504.102	-566.34	-446.766	-401.305	-568.395	-506.032	-531.48	-520.741	-563.202	-432.728	-475.824	-590.631	-561.986	-540.396	-485.872	-554.936	-543.728	-582.325	-519.631	-509.8	-548.595	-261.757	-557.065	-579.414	-564.53	-572.279	-543.137	-509.447	-449.076	-513.227	-465.985	-471.41	-515.601	-475.937	-474.764	-496.043	-481.559	-562.658	-631.526	-577.684	-558.636	-585.576	-552.501	-590.948	-483.34	-524.626	-700.982	-596.996	-600.022	-601.798	-467.531	-461.337	-563.271	-540.838	-508.096	-451.342	-541.08	-613.602	-573.923	-545.917	-605.249	-555.971	-513.934	-586.693	-477.051	-568.689	-512.84	-446.127	-467.749	-463.097	-387.495	-396.406	-527.399
-557.597	-562.435	-566.603	-603.56	-605.276	-578.065	-498.002	-594.239	-614.913	-527.944	-555.624	-649.33	-501.015	-552.856	-601.453	-538.944	-607.609	-616.918	-522.027	-590.551	-562.872	-575.567	-596.339	-522.423	-697.721	-608.196	-583.671	-591.798	-574.444	-482.558	-496.475	-448.193	-399.7	-420.333	-426.632	-498.079	-453.644	-427.005	-438.707	-770.485	-489.466	-476.228	-483.364	-463.59	-596.756	-561.669	-547.969	-594.642	-505.111	-571.963	-499.841	-502.452	-626.118	-556.724	-596.179	-573.279	-500.185	-544.022	-625.99	-567.912	-448.657	-399.556	-500.401	-553.007	-441.861	-369.69	-518.618	-575.284	-555.891	-530.623	-544.705	-704.251	-591.769	-437.905	-440.62	-446.962	-626.743	-482.596	-480.968	-493.264	-458.371	-677.877	-511.594	-466.219	-541.472	-493.839	-528.002	-620.161	-558.337	-524.401	-592.928	-717.338	-552.81	-594.856	-578.65	-510.365	-571.741	-482.373	-500.575	-581.575	-583.865	-480.381	-511.16	-544.34	-485.193	-562.426	-599.792	-547.49	-538.741	-572.052	-558.067	-509.346	-581.377	-569.866	-521.567	-483.207	-533.846	-498.489	-443.184	-503.323	-505.337	-251.084	-204.698	-386.374	-482.862	-569.487	-555.187	-522.201	-607.8	-624.158	-514.378	-508.823	-539.233	-546.148	-603.589	-270.913	-508.084	-506.928	-476.755	-702.291	-626.763	-519.449	-502.626	-532.966	-546.146	-559.294	-521.746	-567.628	-608.852	-510.833	-519.266	-542.618	-561.001	-523.471	-510.945	-567.383	-626.012	-542.891	-517.725	-546.918	-591.809	-478.11	-506.366	-421.343	-548.549	-603.851	-528.017	-578.874	-578.398	-554.159	-536.481	-475.102	-487.948	-502.478	-540.464	-439.173	-454.728	-450.451	-462.739	-435.728	-475.924	-630.874	-508.545	-552.745	-596.92	-585.898	-556.822	-608.721	-585.882	-507.796	-617.804	-611.098	-499.502	-563.603	-556.891	-548.31	-590.617	-654.741	-509.185	-511.222	-563.72	-440.075	-507.391	-524.162	-455.85	-396.739	-563.318	-505.327	-517.388	-524.825	-566.744	-456.735	-518.193	-593.356	-554.951	-528.986	-477.011	-561.261	-527.055	-568.967	-521.382	-517.661	-538.639	-258.793	-540.53	-558.965	-568.555	-579.45	-546.071	-508.035	-461.598	-518.528	-469.753	-475.632	-494.908	-530.602	-473.792	-508.918	-496.033	-560.49	-624.289	-605.877	-576.4	-554.936	-563.304	-589.857	-484.485	-522.038	-708.797	-596.419	-578.685	-599.67	-471.655	-455.968	-573.367	-521.243	-500.758	-436.519	-549.463	-624.661	-567.883	-540.033	-616.973	-562.463	-510.48	-568.98	-466.831	-567.247	-531.207	-393.746	-438.966	-459.995	-392.943	-412.318	-527.808
-544.204	-546.692	-565.227	-594.065	-601.138	-566.632	-497.94	-593.687	-652.014	-533.61	-562.452	-635.223	-518.822	-547.669	-582.664	-526.529	-591.625	-603.769	-508.697	-585.815	-553.337	-565.002	-592.997	-537.159	-687.507	-602.456	-610.594	-625.631	-568.27	-489.872	-514.065	-486.259	-396.014	-419.098	-429.531	-479.93	-464.2	-457.543	-483.634	-756.569	-478.741	-492.487	-500.491	-449.726	-608.761	-567.831	-546.837	-593.48	-510.797	-568.486	-511.156	-505.887	-630.915	-540.899	-591.371	-572.973	-486.789	-529.419	-616.011	-576.506	-456.837	-412.464	-498.081	-563.483	-467.461	-389.153	-538.241	-578.833	-524.46	-536.182	-566.752	-686.557	-608.997	-465.729	-450.05	-499.637	-622.118	-454.158	-492.128	-632.618	-433.82	-753.957	-457.561	-444.448	-512.536	-497.292	-548.461	-608.023	-546.506	-518.312	-608	-638.058	-550.673	-589.233	-588.699	-515.407	-580.264	-504.826	-519.487	-598.535	-570.286	-478.37	-516.665	-556.773	-465.469	-549.697	-598.334	-540.74	-540.227	-599.665	-568.554	-524.129	-584.531	-562.113	-506.603	-475.516	-520.789	-491.203	-506.561	-545.696	-460.234	-243.774	-194.151	-382.895	-501.793	-576.511	-556.436	-509.855	-590.717	-623.451	-508.315	-507.884	-552.532	-545.961	-600.514	-293.298	-488.902	-473.228	-477.058	-691.468	-619.395	-514.415	-499.102	-549.54	-533.692	-563.303	-539.224	-575.487	-613.839	-521.471	-520.818	-546.006	-564.841	-507.987	-514.974	-545.234	-628.652	-519.759	-490.687	-520.877	-578.125	-476.792	-512.933	-421.964	-527.863	-591.043	-534.019	-562.093	-559.87	-563.933	-538.324	-492.353	-511.241	-514.28	-523.658	-448.181	-491.756	-474.22	-500.859	-433.648	-473.41	-612.087	-528.026	-565.443	-601.416	-535.463	-539.357	-616.174	-576.255	-504.925	-615.366	-602.958	-520.7	-577.127	-564.418	-554.109	-579.518	-650.578	-495.353	-499.901	-531.718	-443.859	-505.158	-540.094	-464.001	-412.75	-560.506	-525.663	-539.527	-542.467	-587.161	-459.376	-524.408	-596.936	-545.394	-511.572	-462.723	-551.906	-548.963	-582.753	-524.713	-499.812	-536.206	-272.785	-540.466	-566.295	-567.481	-574.972	-540.312	-576.294	-508.612	-508.411	-487.34	-473.599	-510.708	-488.154	-480.502	-501.468	-485.375	-542.159	-634.6	-598.722	-578.897	-566.207	-569.649	-596.651	-485.122	-506.49	-712.68	-619.013	-599.867	-600.918	-457.446	-447.962	-562.662	-552.481	-515.255	-445.424	-555.575	-612.818	-574.001	-538.964	-608.945	-549.366	-529.525	-580.405	-492.615	-583.346	-529.676	-443.145	-470.409	-441.324	-363.738	-414.496	-527.843
-550.854	-567.478	-572.087	-599.868	-589.926	-564.504	-491.472	-579.726	-654.352	-540.547	-570.249	-636.676	-521.74	-561.187	-605.988	-525.205	-595.63	-604.535	-508.284	-581.225	-549.302	-567.504	-607.017	-533.206	-741.722	-628.881	-603.792	-567.271	-582.08	-496.627	-489.888	-412.255	-406.882	-419.234	-459.435	-448.622	-464.975	-431.044	-495.166	-780.019	-484.883	-490.608	-489.803	-471.291	-592.39	-559.943	-541.934	-611.292	-517.046	-554.154	-502.419	-508.334	-627.151	-550.008	-584.133	-567.543	-499.901	-540.943	-619.922	-573.802	-441.132	-419.742	-491.545	-561.655	-469.186	-398.828	-531.499	-581.678	-546.308	-532.512	-563.468	-691.208	-589.197	-463.069	-464.435	-474.035	-631.178	-478.7	-492.122	-621.042	-467.813	-811.528	-471.655	-592.331	-562.145	-480.682	-536.426	-624.39	-550.941	-512.067	-586.358	-606.194	-542.48	-566.803	-574.504	-523.025	-568.55	-502.002	-515.047	-602.924	-593.831	-480.45	-526.205	-535.972	-471.562	-549.846	-600.692	-531.957	-544.296	-579.95	-580.973	-537.637	-580.598	-558.032	-519.114	-485.266	-527.454	-487.122	-530.54	-561.124	-474.239	-247.967	-211.686	-386.954	-492.99	-578.316	-547.442	-514.364	-581.702	-608.656	-526.188	-521.879	-545.844	-534.767	-593.004	-296.874	-515.014	-473.907	-469.356	-680.236	-606.275	-555.213	-500.163	-555.77	-536.339	-548.376	-544.679	-589.75	-608.954	-518.017	-516.901	-537.238	-550.935	-520.219	-501.56	-545.205	-606.335	-554.161	-523.559	-521.066	-581.609	-477.498	-504.913	-425.6	-530.904	-594.19	-522.742	-563.094	-542.968	-539.42	-512.867	-468.735	-458.754	-507.295	-519.025	-441.283	-593.66	-499.452	-507.593	-457.418	-472.809	-666.01	-532.441	-559.735	-589.582	-567.068	-540.575	-606.201	-584.465	-496.26	-616.076	-599.498	-521.086	-562.958	-550.445	-542.497	-561.39	-648.799	-514.556	-505.337	-559.649	-457.926	-503.521	-532.543	-477.971	-400.338	-572.57	-503.421	-523.09	-504.951	-569.292	-463.12	-520.301	-603.248	-548.939	-546.08	-473.328	-564.464	-526.365	-533.297	-505.689	-510.91	-500.952	-238.728	-534.045	-541.079	-561.682	-579.844	-546.032	-517.559	-463.87	-503.271	-462.182	-484.908	-497.932	-507.065	-474.232	-513.438	-500.31	-557.402	-646.244	-604.962	-586.118	-588.385	-558.835	-587.882	-477.424	-506.145	-706.31	-606.795	-597.172	-600.49	-462.606	-448.624	-566.406	-551.892	-507.431	-443.248	-563.688	-606.742	-570.593	-538.711	-601.008	-548.11	-503.55	-568.066	-464.849	-619.676	-536.982	-436.122	-457.804	-452.535	-396.477	-411.767	-523.95
-546.944	-543.16	-553.664	-591.29	-598.553	-561.278	-505.649	-607.143	-659.729	-542.047	-574.394	-642.471	-514.953	-549.049	-600.433	-530.131	-599.517	-623.083	-509.439	-573.893	-559.149	-562.576	-605.312	-532.1	-709.51	-609.241	-591.353	-577.268	-584.587	-483.528	-491.957	-443.59	-396.249	-420.476	-426.679	-427.872	-463.747	-440.697	-455.365	-772.447	-512.957	-474.69	-493.187	-478.952	-594.514	-555.833	-544.233	-568.083	-513.645	-583.806	-519.241	-508.001	-640.535	-544.356	-587.398	-559.521	-516.826	-534.764	-609.913	-563.945	-444.454	-415.265	-502.109	-553.902	-451.5	-379.617	-505.726	-583.648	-547.765	-538.597	-552.686	-691.971	-593.735	-505.628	-468.326	-516.37	-648.285	-489.806	-491.876	-533.941	-434.234	-676.148	-453.362	-582.668	-552.394	-471.499	-527.697	-624.63	-549.72	-515.423	-584.835	-623.827	-540.586	-581.916	-565.545	-523.128	-571.232	-476.404	-512.896	-596.697	-579.963	-476.328	-517.396	-538.583	-474.718	-551.617	-598.528	-547.966	-559.98	-600.602	-584.066	-545.984	-589.392	-561.217	-515.725	-474.328	-527.983	-470.322	-452.786	-507.055	-463.378	-246.126	-202.518	-381.042	-489.251	-568.479	-532.769	-513.304	-591.701	-612.929	-508.081	-514.818	-559.636	-541.818	-599.968	-289.63	-462.667	-481.099	-482.438	-665.207	-621.547	-567.725	-509.294	-559.452	-540.423	-560.076	-543.311	-586.498	-620.553	-529.008	-523.807	-551.613	-578.521	-533.315	-494.25	-554.279	-615.04	-539.432	-523.356	-558.817	-597.393	-466.281	-502.566	-427.727	-541.008	-595.177	-517.476	-567.581	-580.079	-549.053	-524.291	-505.926	-478.228	-501.223	-508.526	-451.363	-560.896	-478.877	-506.811	-445.745	-476.74	-646.04	-524.019	-550.018	-601.686	-555.978	-544.897	-612.478	-578.329	-484.682	-610.785	-611.708	-518.071	-557.278	-574.38	-554.412	-597.865	-638.603	-508.831	-490.468	-555.814	-445.504	-505.237	-533.26	-468.167	-414.599	-568.535	-510.756	-534.934	-520.887	-573.048	-464.714	-535.378	-602.608	-573.852	-540.861	-479.345	-555.019	-513.856	-592.014	-517.981	-501.808	-516.244	-261.457	-547.808	-561.983	-565.824	-553.877	-539.811	-550.919	-498.899	-488.32	-464.649	-473.671	-501.507	-486.208	-467.327	-506.901	-497.319	-546.672	-625.847	-609.129	-570.153	-568.62	-552.991	-591.575	-480.218	-506.208	-680.843	-592.081	-593.908	-592.604	-469.239	-446.505	-549.541	-546.155	-504.793	-442.035	-542.31	-605.834	-574.903	-542.39	-612.409	-558.758	-518.394	-567.716	-471.829	-594.724	-532.556	-443.602	-463.171	-451.261	-388.768	-404.052	-516.009
-546.972	-561.443	-569.226	-613.419	-597.191	-575.672	-502.07	-643.262	-670.461	-535.453	-572.629	-646.176	-507.81	-549.18	-583.541	-520.844	-598.743	-603.881	-512.491	-586.193	-562.529	-575.95	-611.515	-530.949	-707.655	-612.37	-595.87	-576.558	-584.26	-500.828	-476.919	-405.8	-399.569	-417.029	-453.405	-475.813	-466.006	-435.535	-460.134	-736.371	-474.976	-493.277	-495.769	-473.19	-592.435	-562.385	-549.989	-600.936	-497.841	-581.959	-512.192	-512.625	-617.068	-548.748	-576.953	-563.742	-502.257	-539.95	-641.32	-578.203	-463.688	-415.577	-512.609	-573.338	-458.601	-387.665	-520.687	-560.48	-545.793	-547.429	-560.544	-701.569	-590.106	-476.799	-463.657	-473.255	-616.965	-485.745	-486.65	-523.44	-437.798	-682.413	-460.122	-552.999	-531.982	-467.263	-537.82	-618.469	-544.714	-509.131	-600.489	-644.713	-539.214	-565.917	-585.321	-525.798	-564.337	-493.919	-519.274	-601.33	-589.739	-472.355	-520.398	-517.164	-467.078	-547.259	-604.013	-545.486	-543.354	-600.526	-581.553	-538.539	-566.438	-553.243	-500.988	-494.101	-548.436	-493.966	-467.867	-499.202	-485.554	-238.677	-205.97	-382.147	-493.383	-586.54	-534.87	-512.678	-604.529	-630.182	-528.279	-534.925	-562.807	-553.191	-602.809	-280.574	-530.338	-496.052	-461.545	-665.642	-630.744	-526.201	-498.372	-537.194	-531.28	-551.895	-535.77	-562.186	-601.016	-521.451	-526.71	-540.079	-564.505	-525.702	-511.552	-557.636	-608.423	-569.627	-525.061	-524.294	-587.099	-483.953	-504.454	-417.305	-541.852	-600.558	-536.377	-564.24	-567.932	-563.107	-531.561	-514.909	-482.827	-509.249	-509.149	-474.108	-580.167	-483.264	-512.79	-448.472	-472.664	-656.201	-529.095	-575.569	-604.239	-562.591	-549.511	-607.482	-581.168	-498.081	-623.752	-608.338	-508.638	-586.665	-566.497	-553.512	-588.167	-642.336	-509.613	-499.803	-555.118	-427.532	-498.722	-541.569	-471.73	-412.116	-567.129	-514.709	-521.092	-516.489	-578.915	-461.387	-525.791	-600.326	-568.378	-533.573	-465.001	-554.762	-530.765	-572.744	-509.967	-500.859	-523.339	-261.385	-530.629	-585.585	-564.06	-576.666	-546.031	-526.033	-470.479	-500.337	-496.973	-481.704	-517.241	-537.638	-491.247	-501.01	-499.155	-551.659	-643.405	-612.522	-573.918	-566.733	-562.814	-599.402	-475.663	-503.495	-684.567	-595.766	-585.365	-597.303	-484	-447.194	-569.131	-557.514	-507.253	-434.572	-555.315	-621.198	-588.967	-550.703	-621.835	-555.629	-522.402	-565.093	-464.94	-614.046	-543.636	-453.621	-466.496	-452.274	-378.57	-394.868	-525.979
-558.451	-553.168	-572.809	-593.635	-602.411	-560.364	-502.221	-567.542	-633.987	-530.191	-567.029	-622.51	-517.43	-558.76	-585.261	-514.853	-600.937	-609.628	-503.906	-580.493	-550.575	-556.877	-603.041	-530.957	-705.426	-595.889	-598.264	-565.543	-581.971	-496.673	-505.434	-422.415	-418.075	-428.482	-445.322	-538.821	-465.161	-477.296	-454.851	-797.194	-499.968	-490.128	-487.746	-468.502	-610.661	-577.179	-537.277	-568.083	-497.421	-573.023	-507.605	-514.504	-643.776	-552.724	-595.415	-594.644	-500.341	-533.559	-645.994	-586.4	-450.26	-406.243	-522.843	-559.745	-477.319	-381.865	-519.761	-592.66	-529.273	-539.574	-559.779	-711.33	-603.284	-479.218	-459.596	-497.748	-622.739	-476.87	-472.739	-523.882	-438.127	-629.398	-447.28	-551.933	-533.989	-477.315	-528.766	-629.729	-547.879	-513.108	-586.493	-639.479	-548.125	-587.277	-590.685	-514.904	-576.136	-498.735	-524.597	-598.587	-587.203	-475.077	-522.404	-530.988	-471.08	-553.93	-613.394	-536.924	-534.937	-586.779	-571.759	-536.11	-579.308	-562.413	-515.801	-485.091	-520.02	-472.909	-520.562	-547.066	-456.85	-228.391	-200.094	-395.851	-505.154	-574.916	-541.907	-522.55	-599.336	-630.745	-522.585	-518.32	-553.354	-548.327	-605.835	-288.23	-482.803	-476.544	-472.966	-662.402	-633.875	-574.802	-501.579	-569.541	-539.091	-543.836	-543.663	-565.566	-616.816	-513.828	-518.193	-543.003	-562.15	-516.161	-521.99	-558.428	-628.241	-539.568	-515.823	-524.026	-595.918	-483.014	-502.339	-423.861	-527.141	-595.242	-538.381	-565.655	-558.904	-560.464	-526.767	-490.042	-463.801	-491.559	-515.495	-464.904	-577.784	-479.604	-516.316	-471.29	-487.374	-625.779	-528.891	-564.092	-606.07	-573.478	-540.186	-601.403	-588.079	-502.873	-616.469	-613.503	-511.526	-557.117	-553.024	-537.979	-582.496	-658.823	-512.39	-502.831	-564.037	-422.432	-509.213	-539.692	-465.386	-398.373	-568.008	-517.873	-535.6	-512.236	-609.267	-467.288	-514.216	-629.054	-545.842	-524.694	-479.466	-540.179	-541.563	-573.143	-502.703	-481.366	-524.698	-263.094	-535.398	-586.869	-570.478	-560.697	-536.553	-525.605	-459.262	-497.288	-472.495	-488.596	-495.261	-461.427	-452.768	-523.069	-501.313	-556.569	-620.697	-605.091	-557.756	-572.825	-560.253	-606.113	-483.016	-509.081	-699.873	-611.772	-595.044	-603.951	-462.009	-445.085	-569.33	-552.403	-512.174	-445.714	-543.911	-602.178	-575.133	-533.771	-588.867	-544.263	-517.93	-571.2	-464.405	-576.641	-544.21	-450.076	-455.904	-438.475	-383.045	-408.45	-507.954
-544.299	-551.247	-556.506	-580.858	-590.371	-559.057	-493.155	-599.979	-620.124	-527.689	-566.74	-638.243	-507.075	-557.875	-592.173	-528.822	-611.367	-598.311	-501.679	-585.334	-553.381	-570.577	-592.724	-530.582	-721.717	-607.504	-592.728	-557.297	-571.759	-501.654	-512.698	-417.483	-414.048	-414.326	-451.482	-527.53	-465.34	-484.218	-479.253	-793.262	-518.91	-491.032	-497.669	-497.923	-598.208	-563.044	-541.222	-589.21	-503.547	-576.71	-513.02	-513.144	-625.334	-533.333	-573.262	-587.942	-493.006	-522.869	-637.187	-568.681	-451.454	-399.464	-521.972	-572.879	-471.136	-399.232	-494.061	-570.529	-518.138	-543.325	-548.136	-711.626	-589.307	-486.662	-454.927	-499.885	-561.003	-473.565	-487.659	-537.986	-433.797	-604.185	-482.816	-556.076	-520.449	-477.331	-537.437	-631.098	-559.795	-512.663	-574.137	-674.899	-553.641	-586.076	-574.241	-525.62	-594.763	-489.624	-511.756	-597.379	-568.737	-466.761	-520.013	-538.481	-453.622	-554.625	-582.446	-553.165	-561.965	-602.765	-562.16	-532.186	-581.714	-549.626	-522.642	-483.887	-538.231	-480.698	-511.959	-535.169	-481.536	-243.032	-219.356	-394.731	-496.243	-581.385	-559.115	-517.675	-599.147	-627.918	-530.754	-534.159	-547.448	-544.094	-607.748	-278.394	-487.607	-476.002	-463.684	-674.828	-612.154	-540.283	-506.308	-548.933	-544.995	-544.394	-547.502	-546.07	-597.196	-518.364	-531.446	-548.051	-567.696	-535.653	-529.242	-555.112	-626.146	-550.029	-519.941	-543.613	-589.905	-486.839	-505.316	-421.267	-519.439	-598.709	-539.392	-557.019	-557.515	-557.458	-531.911	-505.927	-472.66	-500.406	-533.688	-458.466	-551.288	-473.885	-490.209	-437.823	-468.536	-642.528	-520.851	-556.354	-603.707	-543.738	-566.321	-621.865	-575.92	-486.703	-628.19	-628.909	-514.158	-584.678	-558.491	-556.32	-598.604	-631.665	-495.919	-502.793	-553.297	-433.345	-495.98	-540.524	-447.902	-416.02	-562.073	-512.302	-519.115	-524.849	-495.261	-460.641	-526.724	-643.236	-575.192	-527.339	-485.717	-559.111	-548.061	-577.3	-511.092	-485.146	-554.915	-262.765	-537.253	-583.673	-570.784	-567.16	-534.988	-525.609	-474.613	-503.639	-473.835	-477.398	-505.22	-467.022	-463.497	-515.163	-480.076	-540.581	-637.329	-601.109	-579.595	-575.383	-562.921	-570.27	-474.571	-526.344	-688.26	-608.907	-576.581	-596.32	-469.978	-456.428	-567.873	-543.37	-506.863	-428.023	-550.44	-612.659	-569.766	-543.022	-617.864	-548.885	-506.008	-570.022	-460.733	-540.782	-515.179	-436.378	-452.187	-443.087	-395.998	-400.319	-512.391
-548.539	-539.907	-559.999	-599.096	-610.463	-576.783	-513.489	-586.183	-622.803	-545.487	-576.331	-646.74	-516.952	-557.631	-585.811	-519.977	-597.033	-617.362	-511.488	-587.585	-548.83	-574.512	-591.672	-532.64	-738.099	-611.675	-585.624	-568.785	-577.425	-498.345	-503.56	-437.457	-413.34	-423.358	-431.21	-457.047	-456.448	-409.99	-445.946	-728.377	-489.45	-492.017	-494.709	-500.186	-595.456	-557.373	-530.424	-580.149	-494.478	-574.029	-514.784	-517.737	-640.811	-548.612	-593.621	-593.884	-503.756	-531.843	-639.27	-573.39	-449.212	-413.097	-507.132	-560.758	-475.642	-397.656	-516.572	-569.841	-551.61	-549.524	-549.644	-686.461	-612.309	-494.776	-455.458	-499.083	-653.688	-473.586	-494.873	-554.074	-443.502	-663.915	-468.964	-561.467	-543.824	-488.638	-547.053	-629.506	-548.025	-520.638	-583.755	-639.828	-551.589	-591.825	-557.484	-519.004	-591.332	-488.631	-521.975	-600.681	-565.928	-473.248	-512.052	-528.618	-466.968	-538.546	-600.472	-560.623	-571.929	-582.096	-578.002	-532.744	-595.319	-566.954	-513.774	-476.096	-540.343	-482.138	-493.495	-516.166	-497.622	-247.289	-215.14	-394.501	-497.017	-580.337	-563.006	-508.774	-590.09	-621.963	-527.357	-513.564	-558.022	-542.571	-609.947	-289.486	-498.235	-476.237	-484.558	-651.069	-618.17	-519.397	-499.841	-570.314	-535.715	-555.683	-541.409	-567.589	-604.481	-510.615	-525.798	-544.169	-545.737	-529.415	-503.627	-568.726	-627.729	-548.949	-510.286	-533.769	-604.642	-460.592	-501.406	-419.185	-535.096	-589.103	-526.325	-566.644	-562.255	-552.179	-530.754	-492.91	-483.996	-486.415	-518.684	-430.559	-564.285	-469.204	-493.722	-456.856	-490.325	-624.73	-508.914	-566.594	-629.79	-554.054	-545.112	-592.626	-585.545	-492.389	-615	-606.292	-510.02	-573.097	-565.219	-549.592	-617.776	-646.296	-509.407	-503.056	-584.671	-440.875	-503.288	-533.216	-461.261	-403.087	-571.875	-507.951	-529.821	-541.277	-581.44	-463.648	-540.746	-605.887	-552.793	-524.273	-475.907	-560.566	-540.428	-563.358	-494.922	-505.227	-538.272	-271.085	-539.335	-577.452	-568.306	-587.624	-541.433	-524.727	-459.519	-520.117	-474.133	-470.723	-500.443	-470.071	-462.223	-514.514	-488.701	-532.493	-615.802	-573.959	-554.432	-566.431	-560.693	-596.639	-486.157	-520.202	-692.485	-610.903	-599.63	-618.872	-486.662	-449.49	-562.012	-551.873	-502.793	-432.84	-554.633	-617.968	-556.835	-532.591	-610.146	-550.576	-532.075	-579.484	-471.071	-597.745	-533.907	-445.159	-444.608	-456.78	-398.298	-397.498	-513.409
-561.391	-550.917	-568.032	-591.415	-592.216	-560.975	-501.951	-645.903	-643.759	-556.41	-580.416	-654.154	-548.546	-552.588	-607.776	-522.871	-603.093	-620.652	-506.259	-581.463	-560.359	-575.003	-600.564	-518.744	-676.837	-618.253	-594.588	-577.547	-582.387	-492.292	-500.021	-471.395	-412.243	-452.016	-444.159	-466.332	-477.836	-448.947	-476.94	-799.392	-481.986	-483.638	-496.632	-477.469	-597.888	-561.439	-536.451	-580.612	-500.054	-569.579	-500.781	-473.738	-626.42	-558.889	-599.599	-559.74	-496.54	-536.985	-635.949	-573.171	-424.394	-387.645	-494.201	-554.91	-460.614	-384.024	-535.188	-584.049	-547.154	-550.39	-566.274	-707.021	-603.975	-478.367	-457.323	-459.63	-583.202	-503.346	-472.499	-626.314	-440.229	-716.92	-452.659	-561.45	-508.139	-504.729	-568.536	-619.854	-569.013	-514.365	-588.828	-614.216	-568.758	-608.566	-568.824	-496.916	-600.521	-518.07	-519.412	-597.242	-594.222	-478.174	-519.341	-535.02	-467.296	-567.643	-596.691	-546.31	-559.47	-590.662	-572.101	-529.108	-585.173	-569.157	-522.951	-489.106	-529.37	-494.884	-481.012	-469.96	-491.513	-257.078	-220.401	-396.53	-491.108	-581.925	-554.996	-520.263	-591.057	-635.605	-522.87	-521.164	-551.712	-557.365	-603.545	-297.457	-494.699	-481.781	-480.775	-638.598	-611.374	-511.189	-496.383	-557.53	-521.592	-544.377	-549.813	-569.173	-608.524	-530.101	-541.435	-547.967	-580.565	-520.205	-516.903	-543.345	-613.965	-555.843	-515.864	-534.881	-597.479	-485.538	-509.043	-413.216	-533.839	-614.498	-546.29	-562.543	-562.973	-556.262	-533.13	-497.247	-482.591	-493.369	-534.984	-455.671	-573.147	-469.694	-483.13	-432.558	-488.037	-519.889	-520.719	-556.429	-600.23	-583.575	-549.669	-606.896	-579.372	-506.693	-612.971	-593.67	-517.428	-595.552	-549.938	-553.361	-595.01	-625.758	-497.829	-491.687	-549.336	-445.068	-527.762	-548.813	-487.614	-413.775	-577.563	-523.258	-539.994	-505.383	-599.411	-467.298	-524.676	-627.114	-550.779	-528.809	-474.918	-562.832	-610.573	-579.766	-517.207	-494.501	-594.259	-265.801	-550.239	-574.285	-570.02	-578.821	-540.17	-535.629	-477.685	-521.407	-489.519	-490.561	-496.143	-494.465	-490.466	-503.201	-501.01	-556.599	-621.455	-595.151	-572.442	-571.849	-558.355	-577.517	-480.169	-514.734	-695.604	-621.015	-579.383	-605.158	-472.971	-449.9	-573.939	-551.692	-526.716	-439.853	-529.626	-616.699	-581.042	-540.279	-607.651	-544.777	-516.336	-555.513	-461.924	-470.508	-539.825	-423.609	-459.668	-454.559	-392.977	-411.045	-513.223
-552.844	-567.689	-561.364	-584.089	-577.856	-568.246	-517.93	-626.054	-624.208	-543.271	-569.279	-636.797	-528.009	-562.953	-600.292	-521.084	-606.537	-619.151	-519.386	-595.687	-568.11	-569.32	-592.79	-529.651	-733.91	-607.52	-586.437	-566.038	-576.553	-497.778	-496.204	-454.229	-407.494	-423.734	-420.716	-461.358	-463.936	-438.379	-486.272	-687.665	-475.435	-485.702	-495.764	-481.351	-602.645	-555.972	-530.745	-588.754	-508.574	-575.312	-516.531	-499.747	-633.976	-549.533	-598.159	-585.799	-502.455	-530.128	-646.253	-578.56	-431.979	-399.492	-514.868	-548.694	-459.014	-401.171	-531.468	-568.618	-526.314	-561.973	-548.853	-687.552	-600.08	-471.262	-447.063	-568.224	-609.842	-588.567	-452.233	-596.54	-441.33	-754.646	-365.526	-457.256	-517.997	-494.726	-552.521	-623.587	-568.328	-509.038	-587.724	-600.281	-556.198	-585.91	-577.799	-521.613	-589.993	-499.77	-525.952	-598.559	-576.009	-482.243	-517.972	-536.099	-472.08	-557.366	-588.941	-543.144	-561.261	-599.605	-568.648	-542.683	-592.795	-561.684	-516.077	-503.074	-528.092	-488.988	-472.497	-465.927	-488.298	-251.305	-209.786	-392.566	-493.907	-566.295	-574.36	-529.581	-613.525	-623.921	-537.413	-527.714	-561.919	-540.721	-612.011	-291.394	-485.013	-487.798	-470.469	-660.517	-617.716	-544.956	-501.252	-564.858	-532.897	-537.483	-523.975	-566.538	-615.305	-525.587	-521.366	-546.96	-569.353	-540.504	-520.36	-563.797	-618.718	-544.295	-508.66	-550.416	-597.573	-480.328	-504.918	-429.638	-540.359	-600.837	-542.455	-570.273	-572.052	-556.07	-540.211	-485.72	-470.565	-502.799	-546.599	-441.51	-531.241	-468.048	-496.142	-435.936	-469.877	-640.774	-511.919	-560.343	-622.956	-566.173	-546.628	-597.037	-592.405	-496.787	-612.323	-609.091	-517.464	-597.676	-572.323	-554.899	-614.201	-653.322	-514.319	-507.999	-560.151	-413.576	-513.288	-573.46	-452.662	-408.337	-569.173	-504.605	-516.142	-552.782	-462.096	-475.947	-510.303	-613.614	-572.634	-537.426	-480.594	-552.577	-542.648	-566.485	-521.459	-497.615	-531.56	-264.169	-546.656	-561.534	-572.949	-561.941	-541.796	-539.481	-461.497	-514.48	-470.082	-477.626	-486.476	-474.364	-475.8	-506.292	-479.798	-547.545	-645.778	-589.927	-568.291	-577.033	-561.621	-588.509	-491.485	-521.52	-703.112	-601.46	-587.214	-605.39	-474.829	-458.166	-551.047	-559.257	-519.343	-429.951	-547.175	-613.397	-581.613	-537.75	-580.301	-547.521	-520.662	-557.275	-445.376	-580.608	-536.301	-444.127	-462.86	-451.387	-393.642	-411.363	-519.714
-554.542	-556.291	-570.583	-593.803	-600.858	-576.8	-509.54	-639.988	-641.543	-541.846	-579.45	-651.388	-542.45	-560.486	-597.474	-520.792	-615.284	-615.641	-507.843	-577.236	-549.447	-565.952	-606.332	-518.55	-680.306	-620.931	-583.252	-580.52	-579.088	-487.571	-488.36	-443.551	-399.258	-439.653	-451.517	-492.965	-474.649	-435.882	-476.971	-652.019	-473.346	-495.433	-497.503	-481.172	-598.305	-565.166	-547.198	-592.889	-504.256	-578.525	-509.036	-480.213	-625.613	-546.935	-588.142	-553.862	-486.378	-512.972	-658.273	-590.476	-441.387	-415.197	-509.156	-562.181	-476.108	-407.518	-521.117	-567.45	-541.217	-553.102	-544.381	-681.402	-612.147	-484.583	-441.741	-483.872	-631.998	-485.363	-478.892	-526.66	-436.723	-702.702	-372.242	-462.953	-538.234	-500.364	-538.357	-623.634	-573.588	-533.53	-583.961	-612.276	-548.917	-585.479	-576.547	-521.664	-588.653	-495.926	-517.467	-597.471	-587.315	-477.903	-523.69	-540.491	-467.009	-560.504	-612.301	-553.146	-572.194	-587.518	-574.392	-536.692	-563.881	-565.964	-516.54	-518.788	-542.089	-491.737	-504.686	-527.926	-483.124	-252.177	-220.961	-390.195	-489.65	-593.142	-568.226	-525.743	-601.392	-622	-528.631	-520.382	-552.394	-539.312	-602.789	-276.89	-518.662	-495.394	-472.27	-673.09	-619.328	-559.877	-516.325	-533.486	-528.978	-525.784	-527.876	-569.365	-623.578	-525.105	-536.681	-534.049	-567.029	-520.586	-505.073	-559.151	-616.045	-549.858	-510.472	-538.79	-584.828	-474.633	-503.835	-414.506	-529.881	-602.6	-532.468	-558.404	-561.515	-560.122	-526.515	-484.777	-461.627	-497.13	-534.776	-460.197	-538.603	-454.371	-493.057	-461.926	-502.558	-659.501	-527.142	-567.538	-627.406	-561.973	-535.787	-618.046	-584.45	-500.933	-607.802	-596.538	-522.502	-602.262	-590.025	-543.316	-617.243	-668.728	-507.127	-499.745	-570.428	-450.88	-506.003	-540.945	-476.715	-413.912	-562.872	-517.528	-540.727	-512.937	-569.143	-461.675	-523.562	-616.491	-555.599	-525.355	-482.251	-546.372	-583.346	-588.626	-513.15	-500.906	-569.691	-256.089	-540.381	-575.435	-565.983	-563.904	-528.295	-531.174	-443.514	-482.461	-471.335	-476.372	-508.337	-466.225	-468.164	-491.048	-493.457	-551.272	-618.742	-589.406	-574.304	-584.613	-549.476	-593.607	-498.777	-514.923	-656.423	-588.128	-590.266	-611.376	-474.358	-449.64	-565.465	-545.833	-497.087	-448.346	-542.339	-606.673	-579.029	-547.344	-605.362	-551.143	-521.658	-559.591	-470.267	-599.816	-528.551	-437.159	-459.601	-446.539	-406.753	-408.088	-519.087
-555.682	-554.513	-560.934	-593.854	-585.87	-572.647	-510.826	-679.424	-634.949	-547.787	-572.272	-664.028	-527.786	-558.51	-596.157	-527.816	-619.655	-618.26	-511.977	-569.657	-550.678	-551.206	-593.708	-519.589	-713.604	-596.983	-613.415	-557.921	-581.138	-494.481	-502.729	-414.407	-406.684	-427.811	-493.297	-503.742	-469.401	-472.694	-449.321	-787.854	-469.166	-491.731	-495.063	-459.44	-604.089	-571.147	-530.142	-565.11	-498.365	-572.551	-513.889	-497.191	-642.413	-546.125	-597.652	-581.262	-499.449	-518.258	-627.017	-572.058	-444.131	-414.773	-518.274	-572.369	-469.253	-394.412	-521.664	-556.963	-530.126	-545.258	-565.405	-682.174	-618.134	-465.177	-453.759	-574.772	-627.894	-638.26	-479.184	-627.855	-443.799	-765.8	-381.074	-466.893	-532.056	-472.349	-541.147	-618.213	-566.529	-528.895	-573.556	-581.528	-553.139	-582.548	-574.272	-523.367	-587.833	-483.863	-512.494	-609.831	-587.345	-482.005	-517.499	-543.41	-461.762	-551.455	-596.01	-536.238	-545.492	-590.83	-583.702	-533.059	-574.001	-563.452	-510.769	-474.789	-532.797	-491.624	-468.47	-514.61	-474.212	-252.022	-219.81	-397.86	-498.682	-583.312	-552.412	-512.44	-605.214	-632.165	-532.97	-525.048	-558.642	-540.858	-591.147	-301.386	-503.84	-510.186	-455.669	-671.845	-626.733	-573.847	-513.48	-525.061	-534.379	-550.469	-509.611	-560.019	-609.273	-524.814	-521.505	-537.683	-557.283	-508.284	-500.76	-541.287	-615.82	-537.062	-512.325	-536.257	-612.814	-477.443	-495.199	-412.339	-539.991	-604.696	-544.797	-570.744	-566.854	-552.802	-527.362	-466.813	-456.698	-496.62	-520.401	-428.46	-505.539	-456.415	-478.438	-413.364	-466.421	-643.856	-518.67	-552.091	-603.509	-595.872	-550.246	-601.675	-585.606	-504.236	-623.606	-596.075	-510.747	-609.73	-552.507	-552.623	-607.671	-650.763	-525.197	-482.668	-557.547	-416.545	-512.089	-563.185	-438.026	-408.528	-573.537	-510.13	-532.926	-483.366	-534.315	-459.806	-528.765	-585.502	-563.272	-527.575	-508.415	-564.814	-549.068	-577.274	-520.161	-514.243	-536.173	-269.463	-546.009	-573.397	-574.849	-574.327	-530.251	-515.118	-467.459	-509.622	-479.339	-476.731	-490.666	-458.644	-468.354	-508.066	-490.856	-566.976	-619.45	-587.388	-577.267	-574.948	-560.985	-567.64	-485.204	-517.86	-685.438	-602.16	-573.331	-609.499	-468.608	-441.835	-533.981	-566.037	-519.485	-451.14	-514.883	-606.913	-580.987	-546.358	-614.253	-542.771	-519.089	-564.666	-482.859	-595.453	-533.609	-451.005	-466.536	-466.15	-397.77	-397.727	-507.669
-540.773	-560.701	-560.888	-615.376	-607.3	-569.756	-490.799	-616.631	-645.3	-534.247	-560.537	-639.221	-485.571	-530.703	-591.73	-513.285	-587.521	-597.18	-496.222	-581.262	-548.299	-566.016	-611.933	-534.701	-658.615	-600.627	-601.962	-587.431	-591.904	-492.06	-510.218	-433.702	-396.355	-424.439	-448.175	-483.821	-466.302	-422.274	-460.33	-764.724	-507.246	-494.728	-498.647	-474.238	-589.291	-563.047	-536.92	-590.697	-502.253	-570.832	-510.657	-497.376	-646.162	-535.854	-597.44	-568.914	-507.99	-524.777	-630.209	-577.801	-426.403	-394.167	-506.733	-569.453	-454.353	-393.901	-525.093	-554.185	-518.755	-541.792	-555.517	-681.983	-644.573	-470.735	-445.253	-508.323	-639.127	-567.304	-525.251	-539.597	-478.036	-672.94	-370.706	-472.803	-527.017	-510.478	-537.715	-610.214	-566.221	-527.212	-587.747	-625.244	-551.344	-585.07	-582.938	-525.803	-591.264	-491.704	-516.161	-602.689	-588.667	-471.408	-516.588	-541.223	-477.123	-562.431	-593.467	-543.025	-544.209	-593.448	-581.543	-537.367	-584.73	-558.529	-517.314	-497.839	-536.528	-504.079	-541.15	-496.222	-465.208	-230.595	-202.773	-370.901	-499.188	-574.61	-560.382	-522.445	-595.904	-633.491	-535.145	-538.208	-561.3	-549.488	-607.167	-285.66	-475.944	-516.273	-497.405	-694.524	-623.152	-680.184	-518.766	-527.875	-540.518	-552.712	-517.438	-565.638	-595.483	-521.342	-514.317	-537.406	-558.725	-522.584	-512.591	-554.849	-603.83	-551.765	-516.228	-543.089	-599.065	-474.57	-503.897	-404.327	-541.588	-603.557	-528.111	-580.572	-567.677	-557.424	-523.149	-508.275	-475.884	-501.058	-532.435	-480.576	-562.014	-497.555	-515.899	-460.653	-480.765	-626.66	-517.324	-531.564	-597.494	-573.181	-532.135	-601.942	-562.42	-503.518	-595.897	-597.937	-512.242	-607.18	-553.31	-558.858	-593.018	-635.45	-503.597	-490.01	-556.981	-449.38	-510.075	-524.679	-470.484	-397.543	-572.493	-488.889	-521.697	-480.242	-614.604	-461.296	-527.582	-535.444	-559.201	-525.56	-482.54	-564.799	-603.305	-550.653	-494.121	-503.209	-598.977	-269.774	-527.08	-573.152	-563.102	-569.17	-540.815	-546.878	-467.492	-482.86	-457.098	-479.979	-487.356	-448.351	-453.711	-507.393	-492.985	-547.6	-626.248	-593.481	-575.268	-579.146	-559.473	-606.827	-474.378	-518.442	-703.23	-598.202	-590.476	-613.534	-473.179	-457.483	-573.743	-569.956	-509.876	-439.549	-516.538	-605.095	-587.132	-542.592	-591.03	-544.454	-520.287	-569.848	-474.327	-608.265	-532.163	-442.508	-459.17	-452.649	-399.37	-394.4	-511.326
-555.834	-557.19	-545.214	-619.572	-613.123	-567.907	-492.906	-641.567	-648.528	-535.638	-581.959	-653.009	-529.136	-550.241	-586.421	-529.852	-611.128	-616.054	-509.536	-581.049	-565.944	-569.926	-589.045	-535.561	-753.219	-624.625	-606.842	-560.929	-570.862	-493.376	-470.026	-408.131	-394.559	-420.544	-428.963	-502.257	-478.984	-448.668	-515.594	-812.531	-487.71	-481.633	-492.616	-478.825	-582.04	-557.026	-540.452	-589.398	-503.172	-565.914	-516.05	-486.945	-638.433	-552.348	-597.841	-568.999	-498.675	-540.445	-624.177	-559.069	-435.571	-411.996	-510.274	-553.854	-465.024	-404.433	-524.056	-561.81	-535.889	-540.913	-573.795	-687.2	-631.085	-478.039	-462.947	-571.102	-665.395	-661.615	-508.54	-524.381	-457.902	-706.691	-392.067	-401.257	-550.419	-483.336	-547.915	-621.6	-558.697	-523.688	-579.954	-650.501	-550.862	-585.137	-563.829	-528.001	-580.659	-495.594	-532.204	-614.867	-593.737	-486.908	-522.863	-519.569	-470.968	-558.748	-611.27	-552.814	-554.482	-603.187	-575.911	-532.482	-585.694	-559.281	-512.814	-482.757	-533.25	-475.365	-550.437	-504.086	-459.962	-237.871	-212.72	-384.075	-507.026	-592.688	-561.426	-522.231	-593.527	-626.952	-540.612	-533.553	-565.325	-547.017	-595.489	-286.206	-522.342	-492.546	-487.839	-690.274	-618.663	-658.676	-499.231	-539.053	-514.401	-550.876	-548.678	-570.199	-618.311	-527.514	-535.212	-536.027	-567.63	-531.809	-509.564	-568.703	-620.836	-566.532	-515.364	-538.908	-596.205	-488.321	-513.332	-408.361	-528.274	-596.327	-535.815	-564.772	-567.519	-545.077	-517.223	-499.161	-476.477	-502.606	-520.079	-475.567	-498.774	-487.151	-519.227	-474.82	-480.999	-628.484	-545.539	-579.702	-589.468	-568.72	-541.133	-601.6	-593.424	-481.585	-585.408	-602.754	-520.175	-595.719	-569.05	-546.493	-593.65	-655.468	-510.771	-487.113	-559.733	-452.657	-504.144	-533.777	-481.735	-388.125	-569.104	-516.12	-547.65	-527.251	-583.988	-434.843	-515.728	-603.981	-588.433	-553.776	-487.528	-549.707	-535.053	-597.959	-513.337	-511.63	-523.265	-262.153	-525.212	-564.967	-571.68	-574.77	-541.861	-504.107	-482.048	-506.138	-468.41	-474.431	-505.596	-481.603	-487.242	-503.827	-489.691	-561.127	-630.539	-605.427	-587.506	-570.335	-550.781	-595.34	-481.89	-509.956	-686.938	-604.144	-590.641	-601.732	-472.885	-464.844	-566.324	-544.432	-521.405	-434.477	-525.068	-583.698	-571.181	-515.002	-584.541	-535.509	-518.038	-575.927	-476.036	-596.111	-529.173	-433.711	-458.383	-456.785	-394.828	-396.413	-521.285
-543.131	-553.537	-560.801	-618.595	-604.181	-566.545	-491.587	-653.166	-653.315	-524.58	-571.8	-652.976	-518.054	-560.311	-593.555	-535.503	-607.997	-606.474	-505.933	-577.121	-551.025	-559.911	-596.976	-532.149	-740.886	-605.695	-609.156	-583.113	-562.792	-493.888	-506.323	-439.678	-405.377	-431.852	-459.091	-486.569	-461.284	-433.648	-464.763	-796.533	-500.01	-481.863	-488.995	-495.22	-605.426	-550.262	-541.712	-606.97	-511.788	-569.881	-500.492	-485.49	-638.123	-545.825	-609.162	-568.006	-497.253	-536.993	-627.911	-578.222	-437.117	-398.862	-505.766	-553.124	-452.522	-398.254	-514.877	-562.843	-485.711	-535.523	-557.274	-710.56	-647.45	-475.846	-453.373	-492.273	-661.586	-537.185	-638.848	-644.876	-427.893	-654.828	-414.832	-417.503	-537.806	-483.299	-548.473	-621.815	-557.796	-517.236	-580.79	-617.635	-541.196	-598.873	-596.921	-513.097	-582.579	-495.145	-513.355	-585.283	-595.365	-474.386	-512.934	-520.273	-468.399	-559.522	-597.031	-546.678	-548.407	-587.878	-575.384	-537.864	-579.691	-565.039	-516.863	-491.465	-535.798	-500.161	-500.974	-530.364	-462.715	-237.927	-190.118	-378.909	-503.406	-582.825	-561.506	-526.358	-594.537	-623.721	-525.507	-539.397	-563.603	-544.71	-601.477	-297.147	-509.549	-485.378	-445.548	-684.182	-620.192	-505.784	-489.074	-525.24	-512.811	-540.895	-525.016	-552.356	-599.309	-521.635	-527.306	-542.546	-549.285	-511.258	-490.456	-538.868	-613.407	-543.783	-510.139	-549.274	-593.929	-482.646	-508.017	-427.921	-542.385	-606.527	-533.109	-563.242	-554.874	-554.801	-528.085	-496.775	-473.95	-497.474	-529.74	-479.859	-453.436	-492.387	-496.848	-467.413	-480.993	-622.325	-516.273	-537.287	-616.61	-587.372	-547.697	-600.12	-576.613	-493.953	-597.905	-600.084	-517.052	-606.886	-572.241	-545.745	-588.052	-641.52	-508.345	-491.558	-552.811	-440.68	-510.462	-539.045	-474.159	-415.343	-563.859	-510.381	-533.447	-533.797	-584.19	-459.88	-512.964	-607.143	-560.662	-531.235	-479.168	-548.948	-549.554	-579.091	-496.899	-489.466	-527.975	-255.482	-522.973	-553.345	-559.079	-579.122	-548.819	-570.269	-506.348	-511.714	-486.676	-480.827	-493.706	-488.371	-481.049	-503.689	-486.712	-556.665	-626.444	-576.084	-588.994	-576.533	-575.315	-586.524	-479.966	-518.635	-706.915	-596.503	-604.642	-605.227	-484.983	-455.814	-574.625	-575.667	-509.702	-435.948	-554.552	-611.137	-573.152	-528.173	-590.948	-541.244	-510.004	-564.037	-473.602	-574.833	-538.321	-426.029	-452.286	-449.141	-390.747	-398.426	-516.566
-552.844	-557.243	-568.397	-615.605	-610.987	-571.108	-508.997	-651.444	-661.184	-529.526	-581.642	-650.075	-528.199	-547.028	-596.254	-536.24	-591.061	-592.479	-500.036	-584.865	-558.579	-563.597	-596.403	-523.954	-744.616	-615.036	-606.165	-602.234	-593.363	-498.807	-490.373	-446.659	-378.744	-425.259	-443.636	-498.985	-445.271	-408.796	-475.435	-775.422	-472.415	-486.01	-494.523	-475.972	-601.232	-571.196	-542.649	-582.037	-512.102	-575.625	-516.614	-502.238	-641.657	-551.179	-581.891	-577.034	-519.003	-531.571	-616.458	-582.004	-444.571	-398.266	-491.104	-558.719	-451.019	-392.868	-527.38	-551.219	-524.031	-508.913	-553.495	-711.109	-625.014	-453.42	-457.831	-509.465	-610.714	-480.122	-598.18	-619.159	-448.028	-640.375	-361.158	-450.647	-495.664	-507.748	-552.194	-620.108	-544.274	-510.549	-573.753	-708.88	-548.113	-571.554	-580.839	-530.964	-594.784	-503.156	-538.986	-615.614	-595.483	-469.14	-522.757	-527.866	-480.948	-560.97	-597.633	-549.235	-556.314	-613.148	-585.048	-538.13	-568.31	-569.763	-505.75	-500.515	-538.103	-480.867	-519.723	-529.017	-458.583	-235.768	-219.148	-387.048	-488.781	-581.139	-565.546	-524.996	-603.575	-624.216	-524.292	-526.938	-555.239	-550.007	-613.218	-287.46	-519.701	-483.221	-462.04	-666.843	-621.169	-524.48	-496.913	-560.463	-525.257	-538.539	-540.921	-576.48	-606.544	-517.876	-526.447	-539.346	-559.134	-528.753	-511.394	-555.053	-618.063	-554.302	-515.669	-528.361	-597.864	-485.673	-510.131	-423.884	-520.305	-605.256	-515.217	-564.42	-556.145	-555.545	-536.098	-501.176	-478.535	-503.567	-523.791	-471.652	-435.794	-481.042	-513.781	-470.633	-495.713	-660.799	-519.389	-559.289	-605.059	-544.538	-530.945	-610.521	-581.269	-486.054	-595.482	-580.756	-525.805	-578.861	-552.149	-549.647	-597.754	-654.945	-513.631	-501.695	-553.612	-440.869	-519.755	-530.253	-460.642	-395.372	-575.915	-515.506	-551.222	-529.87	-604.947	-463.953	-508.869	-617.193	-539.536	-533.747	-487.161	-560.115	-539.183	-560.561	-518.251	-507.56	-515.399	-266.874	-537.349	-554.403	-555.108	-564.917	-543.757	-586.557	-518.461	-524.956	-480.449	-489.787	-491.659	-482.693	-478.929	-501.705	-497.446	-541.422	-617.506	-601.181	-571.822	-565.267	-563.749	-594.939	-482.823	-505.482	-696.904	-600.884	-588.338	-605.783	-479.655	-464.249	-554.591	-553.204	-522.477	-428.069	-554.05	-623.387	-590.566	-532.308	-603.581	-532.995	-503.522	-564.945	-470.857	-611.991	-538.079	-439.245	-480.129	-448.295	-369.834	-407.972	-523.468
-557.123	-561.3	-567.205	-612.75	-592.721	-572.821	-502.884	-659.649	-649.668	-527.105	-555.022	-654.932	-514.413	-550.535	-592.102	-521.533	-591.788	-609.95	-512.825	-573.726	-544.007	-578.937	-609.071	-536.711	-734.953	-618.179	-593.667	-569.564	-582.244	-502.812	-492.086	-407.881	-397.111	-426.661	-439.319	-475.856	-470.021	-435.252	-494.676	-767.118	-478.091	-492.681	-509.413	-469.975	-594.453	-566.39	-539.131	-550.847	-514.56	-580.264	-520.735	-511.288	-636.153	-553.491	-589.092	-573.381	-498.072	-529.496	-625.444	-589.796	-462.682	-410.059	-499.986	-564.554	-467.545	-375.693	-505.197	-574.977	-538.411	-562.397	-556.194	-703.309	-631.325	-481.622	-454.678	-538.423	-636.764	-512.025	-629.626	-644.833	-442.814	-686.042	-387.975	-499.807	-485.284	-487.694	-561.864	-658.477	-537.451	-511.239	-603.26	-765.984	-552.677	-586.697	-576.563	-513.63	-574.176	-495.49	-522.709	-605.689	-591.204	-474.723	-513.89	-539.265	-467.67	-560.389	-593.805	-545.844	-540.913	-587.635	-575.789	-526.107	-574.908	-549.169	-514.6	-481.26	-538.148	-488.013	-446.813	-479.344	-468.392	-255.197	-203.12	-383.485	-493.314	-576.918	-554.449	-534.836	-607.762	-629.585	-535.334	-534.195	-553.753	-552.507	-609.14	-292.633	-486.171	-513.931	-482.476	-688.921	-619.26	-521.207	-528.822	-557.461	-526.974	-549.801	-542.34	-576.491	-628.032	-527.758	-524.596	-542.219	-558.559	-514.719	-492.867	-543.324	-613.6	-551.648	-515.797	-544.884	-593.71	-469.645	-495.675	-409.097	-522.626	-599.501	-537.983	-551.662	-571.54	-558.458	-531.367	-491.758	-492.304	-470.549	-523.962	-431.455	-408.207	-462.404	-477.457	-448.156	-498.126	-664.049	-510.538	-571.658	-616.568	-563.217	-545.378	-604.726	-597.927	-500.261	-588.458	-610.638	-532.652	-624.646	-570.055	-549.735	-596.112	-658.746	-518.309	-489.536	-572.345	-443.595	-510.145	-548.679	-470.481	-411.358	-565.61	-519.218	-547.797	-517.246	-560.984	-457.345	-513.469	-599.345	-551.836	-528.723	-484.072	-556.168	-529.526	-559.747	-505.932	-492.351	-506.051	-253.165	-542.406	-566.844	-568.705	-599.471	-556.484	-534.877	-479.542	-530.221	-482.181	-491.449	-492.723	-532.805	-473.173	-509.727	-504.111	-559.814	-638.781	-583.068	-562	-561.738	-551.42	-598.97	-490.155	-513.16	-703.645	-605.905	-582.62	-607.411	-488.046	-461.532	-568.594	-556.846	-510.107	-446.221	-552.883	-590.629	-565.967	-532.262	-580.916	-526.625	-509.694	-561.29	-458.422	-618.588	-531.674	-440.319	-481.097	-457.577	-378.075	-415.807	-532.845
-545.094	-552.81	-568.827	-594.142	-600.305	-569.948	-510.847	-628.966	-647.409	-540.718	-563.388	-617.725	-517.655	-549.375	-580.473	-539.333	-618.534	-608.305	-516.79	-574.849	-549.394	-550.981	-614.012	-530.359	-703.279	-610.175	-611.863	-564.793	-592.665	-487.507	-508.595	-415.53	-399.78	-420.156	-428.616	-494.175	-465.67	-446.679	-460.923	-738.897	-473.33	-490.515	-491.399	-469.87	-594.833	-560.476	-553.528	-608.421	-513.217	-560.876	-506.695	-509.56	-630.665	-543.402	-585.474	-566.85	-492.766	-517.833	-616.993	-565.157	-433.874	-398.266	-505.575	-568.547	-453.486	-369.964	-503.485	-546.777	-537.718	-534.439	-549.146	-693.37	-604.646	-454.082	-459.463	-580.429	-618.523	-601.703	-625.995	-649.86	-454.29	-654.495	-390.387	-537.691	-488.222	-486.575	-535.783	-632.564	-529.25	-517.486	-594.396	-752.193	-545.307	-592.842	-590.112	-509.838	-563.792	-482.657	-518.042	-595.805	-593.303	-477.951	-522.553	-530.554	-461.999	-559.796	-611.065	-543.273	-539.861	-605.394	-582.47	-526.764	-600.782	-562.5	-532.076	-489.961	-544.138	-489.368	-486.668	-496.221	-461.168	-250.229	-210.89	-380.587	-498.744	-577.987	-566.134	-527.166	-593.445	-622.147	-530.193	-528.601	-551.876	-540.87	-605.327	-277.681	-495.452	-482.689	-454.734	-698.631	-612.428	-542.214	-525.766	-515.955	-534.456	-539.963	-507.193	-575.004	-604.33	-527.367	-537.883	-533.463	-561.434	-523.428	-498.468	-554.296	-609.368	-552.632	-515.222	-527.072	-578.151	-481.118	-504.002	-418.555	-547.663	-603.433	-531.177	-563.978	-550.503	-562.909	-533.39	-487.376	-471.991	-485.107	-548.002	-457.264	-435.337	-479.011	-502.483	-455.729	-476.411	-666.866	-530.109	-559.243	-625.094	-554.863	-535.438	-613.608	-572.871	-495.353	-597.814	-606.187	-524.851	-610.717	-574.529	-560.56	-566.035	-664.998	-517.497	-508.055	-547.86	-440.737	-508.462	-561.691	-433.554	-407.595	-589.766	-509.834	-536.578	-548.636	-533.349	-447.481	-514.083	-593.461	-610.419	-547.114	-473.132	-559.82	-560.077	-578.458	-500.677	-502.574	-517.392	-247.832	-534.713	-564.868	-558.686	-561.82	-542.393	-503.826	-488.871	-512.265	-461.739	-459.275	-485.607	-507.56	-472.671	-509.715	-480.169	-549.487	-621.839	-593.285	-587.911	-569.274	-565.477	-578.338	-476.997	-516.052	-714.897	-582.393	-583.815	-611.997	-488.526	-454.504	-548.293	-555.753	-528.735	-446.388	-543.272	-613.186	-553.844	-523.619	-595.094	-547.989	-517.772	-559.804	-469.233	-599.487	-523.258	-420.776	-451.902	-445.55	-407.319	-407.31	-511.585
-554.734	-554.744	-564.005	-602.763	-591.325	-549.293	-501.323	-642.875	-670.391	-536.804	-570.96	-648.515	-504.21	-552.563	-594.504	-537.935	-605.695	-606.057	-516.432	-580.317	-550.702	-556.633	-590.069	-537.214	-722.186	-617.005	-599.417	-594.536	-579.073	-494.303	-511.604	-444.565	-401.369	-430.737	-438.184	-506.536	-450.495	-413.114	-469.302	-816.406	-482.019	-484.481	-498.288	-482.893	-595.048	-558.512	-534.546	-590.86	-508.922	-572.406	-507.422	-510.749	-622.283	-542.986	-594.416	-580.904	-502.16	-527.612	-614.66	-568.028	-442.078	-401.036	-507.863	-560.991	-456.274	-377.435	-493.367	-542.774	-538.665	-524.863	-544.696	-672.209	-612.825	-454.631	-470.839	-489.816	-611.814	-500.37	-594.603	-632.742	-428.105	-584.078	-412.052	-518.093	-494.212	-479.462	-534.835	-632.947	-509.782	-504.246	-581.949	-716.784	-535.341	-576.858	-568.785	-519.091	-571.312	-486.945	-529.237	-607.241	-587.735	-478.284	-519.85	-542.3	-466.305	-548.271	-598.527	-540.421	-553.786	-587.718	-590.727	-537.521	-596.802	-563.485	-519.411	-489.713	-540.912	-495.751	-500.618	-520.919	-483.027	-240.529	-196.727	-367.578	-484.038	-586.575	-553.785	-514.11	-604.007	-634.344	-522.302	-518.525	-548.58	-535.753	-594.307	-279.658	-515.727	-487.246	-469.276	-688.673	-624.753	-574.071	-527.761	-553.453	-539.247	-549.847	-544.116	-568.504	-612.029	-521.499	-525.855	-526.69	-559.417	-522.751	-503.038	-571.178	-624.175	-556.377	-513.209	-540.917	-598.134	-477.064	-493.268	-422.942	-533.653	-607.482	-531.591	-555.314	-550.626	-545.482	-514.426	-510.548	-479.954	-491.497	-497.336	-469.093	-444.14	-488.524	-507.507	-470.111	-483.059	-643.149	-524.911	-551.462	-597.227	-545.97	-561.827	-612.253	-567.532	-494.678	-580.278	-618.262	-532.098	-605.816	-561.287	-536.22	-593.011	-655.532	-512.173	-490.641	-556.523	-456.069	-504.267	-523.76	-454.006	-384.428	-569.027	-498.724	-539.178	-510.963	-541.644	-432.114	-501.278	-532.456	-547.296	-540.154	-483.27	-555.147	-521.987	-569.526	-522.879	-507.989	-534.892	-267.135	-541.814	-559.348	-559.722	-581.302	-548.936	-557.401	-506.978	-507.427	-463.293	-457.962	-500.06	-498.75	-475.659	-500.252	-498.764	-549.425	-626.714	-613.716	-580.451	-562.271	-552.701	-593.718	-477.133	-504.917	-704.38	-608.738	-584.345	-603.582	-474.139	-442.392	-565.899	-552.111	-506.815	-445.542	-538.38	-599.48	-578.507	-543.838	-607.212	-548.505	-518.421	-576.653	-469.835	-608.049	-546.799	-433.399	-462.182	-447.181	-389.351	-410.475	-524.574
-549.842	-550.114	-574.19	-615.777	-599.295	-559.813	-503.761	-656.388	-653.004	-549.458	-567.029	-653.164	-539.394	-552.727	-602.94	-536.578	-604.558	-603.566	-512.161	-589.019	-552.322	-548.424	-600.731	-531.002	-726.766	-623.038	-590.595	-580.225	-576.34	-491.713	-495.548	-419.633	-393.853	-441.139	-443.008	-517.999	-459.342	-421.486	-459.318	-779.94	-466.233	-477.3	-486.614	-467.328	-575.374	-551.139	-539.656	-596.531	-496.436	-573.493	-511.236	-518.621	-635.808	-557.126	-586.605	-567.972	-492.618	-526.631	-614.99	-566.707	-436.801	-403.201	-497.982	-568.31	-444.98	-385.773	-528.869	-561.409	-520.182	-513.797	-524.156	-651.072	-579.211	-442.931	-438.731	-568.272	-490.689	-562.052	-488.726	-527.02	-415.808	-477.945	-409.097	-484.838	-512.68	-488.432	-544.353	-632.903	-582.266	-531.278	-593.581	-699.707	-554.221	-587.128	-581.359	-523.842	-590.473	-510.035	-505.797	-595.043	-588.15	-473.954	-521.506	-536.34	-473.682	-564.124	-602.235	-531.288	-535.355	-600.62	-583.505	-523.932	-573.813	-580.277	-528.836	-484.807	-542.705	-496.833	-477.253	-492.537	-487.76	-247.949	-213.325	-399.037	-508.641	-587.76	-570.575	-527.923	-603.391	-627.691	-539.259	-537.145	-554.221	-552.292	-601.617	-287.014	-496.113	-484.712	-484.643	-683.572	-621.041	-514.923	-517.066	-535.15	-540.629	-556.214	-536.603	-561.704	-605.76	-525.22	-525.896	-527.861	-566.556	-525.823	-500.302	-547.525	-604.538	-535.41	-513.888	-525.205	-589.137	-468.41	-495.581	-398.166	-513.769	-597.715	-532.938	-555.832	-559.411	-556.147	-538.824	-547.147	-515.52	-487.958	-547.551	-469.363	-541.031	-482.462	-514.417	-456.666	-467.381	-629.633	-528.018	-568.228	-603.699	-562.519	-544.695	-604.017	-583.797	-496.763	-579.523	-592.06	-509.747	-589.313	-554.471	-551.328	-575.781	-654.953	-527.185	-501.415	-551.161	-443.18	-516.199	-545.366	-469.517	-403.983	-566.947	-514.992	-538.84	-513.259	-533.823	-435.533	-530.415	-596.502	-594.091	-530.285	-471.403	-559.854	-556.822	-567.675	-511.694	-499.611	-542.019	-264.331	-544.38	-570.354	-569.3	-576.433	-554.122	-525.074	-510.46	-520.188	-456.509	-473.417	-475.147	-457.968	-465.45	-495.12	-504.324	-556.909	-605.152	-601.263	-582.316	-566.449	-563.565	-593.809	-486.862	-515.64	-708.792	-601.344	-597.255	-615.328	-477.62	-439.628	-566.824	-555.336	-521.806	-433.938	-552.068	-602.656	-560.144	-534.314	-609.454	-553.599	-507.919	-564.529	-473.696	-590.59	-541.961	-445.278	-459.005	-432.885	-386.639	-406.076	-519.422
-553.426	-562.885	-565.919	-617.872	-592.721	-557.369	-504.535	-627.271	-634.808	-538.984	-582.341	-619.401	-513.971	-533.073	-594.754	-517.466	-586.791	-587.846	-504.521	-576.052	-559.559	-557.227	-590.61	-526.348	-737.702	-613.764	-606.044	-585.155	-590.913	-491.064	-533.556	-454.333	-403.371	-432.543	-426.548	-501.862	-455.109	-416.264	-472.031	-727.131	-483.72	-479.805	-487.862	-479.282	-584.236	-550.492	-539.531	-600.56	-504.842	-558.505	-517.011	-510.503	-651.753	-537.973	-593.184	-568.799	-498.837	-524.423	-603.706	-582.354	-457.71	-410.36	-500.284	-569.25	-454.902	-393.85	-533.05	-547.518	-534.568	-516.876	-539.369	-697.887	-626.252	-448.562	-465.77	-568.998	-590.563	-555.329	-494.644	-550.075	-453.293	-598.664	-410.877	-554.137	-492.989	-491.696	-558.692	-644.016	-566.816	-518.171	-579.05	-717.584	-551.505	-593.656	-562.111	-513.121	-580.621	-497.264	-516.922	-582.619	-583.992	-483.762	-516.307	-525.704	-472.695	-562.455	-587.936	-537.061	-543.037	-600.939	-586.119	-532.773	-610.204	-553.712	-525.296	-489.472	-528.38	-500.209	-476.17	-479.475	-457.897	-243.509	-201.811	-395.07	-488.769	-577.22	-555.827	-513.622	-597.692	-611.948	-516.054	-515.696	-548.455	-543.686	-603.269	-281.32	-485.553	-480.42	-463.8	-676.631	-631.489	-501.478	-505.03	-489.649	-532.192	-544.182	-478.535	-556.559	-610.675	-516.984	-530.792	-538.65	-559.689	-532.981	-490.943	-550.472	-615.581	-550.354	-517.792	-554.595	-597.098	-465.809	-505.043	-432.42	-543.495	-611.474	-524.697	-567.468	-578.249	-564.974	-538.079	-494.29	-483.938	-499.697	-549.695	-444.282	-403.468	-448.943	-482.617	-457.488	-492.478	-628.922	-523.702	-559.131	-614.992	-565.059	-552.502	-609.477	-581.661	-494.267	-595.011	-608.246	-519.378	-593.405	-564.061	-546.006	-580.855	-640.07	-507.581	-500.882	-559.236	-445.493	-512.033	-543.18	-467.904	-403.363	-570.584	-521.008	-532.749	-528.065	-555.067	-459.405	-524.921	-612.259	-575.131	-537.109	-478.887	-556.946	-551.62	-533.132	-509.371	-498.713	-551.279	-269.723	-530.901	-566.184	-573.275	-598.403	-547.12	-510.349	-441.747	-513.974	-471.093	-477.934	-491.805	-524.142	-482.961	-509.27	-504.206	-549.192	-613.319	-609.609	-580.619	-568.923	-581.482	-592.122	-480.695	-525.502	-699.494	-601.743	-587.106	-608.013	-489.51	-452.693	-564.683	-552.869	-495.057	-441.826	-550.885	-603.654	-564.191	-542.499	-607.076	-556.707	-511.409	-559.806	-472.358	-600.626	-539.667	-424.007	-451.079	-454.454	-378.761	-405.575	-530.874
-525.397	-557.885	-567.617	-610.641	-589.76	-576.353	-500.525	-658.66	-656.792	-533.276	-556.578	-654.247	-525.566	-553.22	-595.329	-524.953	-607.676	-624.677	-502.829	-592.077	-571.146	-581.064	-600.652	-530.351	-741.37	-603.532	-597.115	-605.398	-590.614	-502.96	-537.682	-466.525	-395.453	-426.484	-430.877	-510.087	-484.986	-421.426	-454.345	-771.693	-446.15	-475.693	-492.264	-473.953	-594.836	-569.704	-551.192	-593.887	-506.975	-568.75	-501.586	-500.616	-659.186	-548.82	-594.834	-570.892	-495.526	-525.134	-618.95	-567.867	-441.915	-403.804	-490.816	-557.14	-431.238	-379.036	-520.451	-536.593	-535.039	-540.556	-542.226	-693.764	-600.209	-456.372	-456.065	-568.57	-594.695	-587.141	-622.273	-649.215	-453.107	-637.869	-390.121	-486.592	-484.718	-483.722	-533.655	-631.35	-526.775	-515.01	-584.275	-733.899	-543.065	-598.703	-577.888	-526.268	-586.117	-504.723	-510.604	-611.613	-592.773	-479.91	-523.337	-538.365	-475.691	-577.444	-595.093	-536.511	-551.989	-585.074	-577.109	-526.673	-608.284	-558.009	-516.315	-496.843	-542.226	-486.623	-486.536	-486.727	-448.265	-215.484	-210.528	-390.058	-487.008	-573.226	-547.997	-512.449	-593.976	-641.238	-539.399	-528.054	-544.646	-536.633	-611.282	-269.738	-505.582	-499.89	-455.575	-692.649	-620.252	-519.591	-514.552	-497.336	-535.624	-552.229	-492.195	-558.513	-598.296	-498.164	-506.168	-536.11	-565.009	-518.751	-497.373	-560.818	-619.609	-548.058	-514.936	-549.573	-599.036	-478.38	-495.778	-402.606	-522.835	-602.39	-518.259	-555.236	-564.971	-559.448	-532.384	-491.559	-486.842	-492.828	-538.431	-452.582	-428.61	-463.439	-478.619	-423.194	-462.115	-638.928	-527.36	-547.811	-599.826	-547.106	-543.193	-615.142	-575.349	-493.77	-586.474	-592.922	-506.227	-575.338	-551.635	-541.822	-597.315	-655.116	-507.414	-483.792	-553.949	-454.007	-519.692	-549.035	-472.225	-410.373	-562.857	-514.787	-549.742	-524.937	-576.261	-488.014	-526.704	-630.413	-540.593	-508.887	-491.043	-556.714	-579.272	-561.066	-522.238	-501.874	-580.21	-263.358	-538.827	-542.814	-565.66	-573.982	-538.357	-572.505	-492.386	-520.398	-464.007	-470.581	-502.837	-477.766	-485.286	-512.131	-521.225	-543.395	-625.204	-605.847	-574.108	-565.819	-554.19	-585.515	-478.555	-515.943	-704.008	-610.835	-608.96	-606.197	-473.059	-441.794	-564.498	-556.416	-512.225	-437.873	-544.975	-593.022	-577.66	-543.596	-614.256	-530.08	-517.706	-566.606	-456.216	-564.608	-516.243	-437.947	-454.272	-439.058	-399.729	-394.44	-509.633
-558.583	-566.094	-559.802	-611.86	-592.04	-564.224	-497.481	-647.755	-632.108	-524.412	-567.113	-672.872	-519.322	-550.535	-595.117	-533.914	-603.505	-609.641	-523.013	-592.75	-569.771	-576.737	-590.258	-524.379	-751.373	-614.163	-598.301	-574.089	-568.215	-493.727	-482.172	-408.776	-404.872	-430.499	-447.164	-483.034	-466.774	-454.92	-480.399	-690.736	-449.2	-483.607	-489.502	-465.609	-604.215	-561.267	-549.46	-586.233	-513.078	-558.094	-509.926	-511.691	-627.769	-546.048	-591.827	-555.442	-499.88	-545.381	-612.983	-567.993	-437.038	-399.827	-482.9	-560.171	-443.683	-362.771	-493.108	-577.992	-530.042	-534.223	-529.285	-675.028	-615.478	-466.798	-454.607	-496.472	-555.304	-485.514	-599.947	-662.067	-460.326	-556.307	-401.802	-508.231	-494.663	-492.022	-547.781	-638.287	-560.075	-512.973	-586.793	-708.9	-551.296	-589.847	-580.888	-516.064	-593.129	-497.487	-517.696	-608.96	-589.837	-474.783	-515.577	-530.981	-462.562	-563.172	-609.37	-545.956	-544.93	-597.31	-567.995	-524.378	-560.611	-547.83	-535.919	-466.266	-518.947	-488.286	-452.425	-488.152	-453.249	-201.253	-215.63	-384.69	-474.246	-588.062	-556.944	-534.267	-582.584	-631.102	-534.797	-531.332	-549.578	-547.411	-610.632	-296.176	-518.824	-476.233	-489.837	-701.775	-621.341	-523.045	-535.535	-488.956	-527.635	-550.65	-508.103	-574.715	-613.005	-534.653	-517.627	-543.137	-551.484	-513.781	-492.562	-546.292	-598.532	-553.681	-508.896	-539.88	-606.273	-490.492	-514.214	-415.133	-513.501	-598.529	-535.395	-564.573	-563.259	-543.469	-528.973	-487.082	-487.334	-481.72	-549.847	-454.297	-422.456	-469.13	-494.319	-461.077	-494.42	-641.391	-561.926	-570.465	-605.279	-558.774	-543.438	-611.853	-574.506	-490.52	-594.001	-614.097	-511.715	-575.761	-558.576	-552.644	-590.012	-648.63	-505.831	-489.516	-548.587	-437.238	-502.006	-535.314	-468.875	-412.112	-567.463	-526.402	-533.517	-513.341	-571.687	-469.095	-525.24	-632.518	-568.089	-546.462	-476.547	-548.706	-530.567	-546.949	-527.776	-495.728	-534.687	-265.041	-542.683	-531.224	-567.113	-585.547	-543.886	-529.1	-487.399	-520.807	-478.237	-487.964	-495.832	-504.039	-486.036	-511.042	-495.164	-548.072	-629.448	-616.602	-577.231	-564.499	-553.324	-582.506	-488.219	-513.327	-686.356	-596.383	-584.188	-604.968	-485.381	-455.253	-555.182	-536.34	-514.48	-442.589	-547.438	-610.861	-583.375	-544.602	-608.539	-534.59	-512.442	-589.123	-467.969	-651.909	-538.738	-470.232	-484.123	-453.013	-416.253	-400.961	-510.998
-559.937	-563.811	-556.295	-620.496	-604.045	-575.512	-498.787	-682.463	-657.129	-551.909	-576.494	-658.931	-528.86	-561.862	-600.126	-534.667	-604.401	-601.652	-525.053	-595.204	-550.721	-547.796	-585.685	-522.655	-743.028	-618.884	-609.868	-572.559	-598.419	-497.213	-491.665	-423.524	-413.539	-449.056	-495.991	-539.015	-480.138	-495.722	-484.513	-858.765	-504.891	-477.493	-495.571	-513.823	-583.095	-548.249	-550.356	-590.935	-506.762	-564.359	-506.244	-502.262	-642.862	-549.815	-589.215	-577.497	-506.442	-540.553	-623.323	-558.282	-423.174	-391.102	-510.514	-584.596	-435.918	-363.347	-501.13	-640.695	-547.101	-555.531	-553.953	-673.627	-596.763	-484.358	-448.955	-472.899	-568.377	-482.281	-606.059	-648.853	-455.492	-519.62	-467.652	-538.439	-561.888	-504.542	-563.358	-644.026	-571.151	-524.118	-584.384	-703.008	-544.777	-589.857	-577.239	-513.963	-579.885	-507.267	-519.121	-598.232	-569.118	-479.179	-508.369	-537.059	-474.558	-557.244	-594.949	-548.196	-566.213	-607.401	-576.13	-525.792	-570.555	-564.974	-517.542	-466.304	-541.76	-498.003	-429.343	-493.887	-466.248	-263.573	-203.124	-393.102	-499.79	-570.426	-558.002	-522.158	-604.777	-623.559	-534.285	-537.53	-546.915	-537.191	-601.704	-280.057	-488.857	-471.778	-463.647	-700.94	-615.442	-556.912	-518.963	-525.213	-513.395	-544.031	-540.462	-593.837	-609.911	-526.86	-528.445	-541.304	-578.145	-541.564	-502.794	-568.559	-615.543	-528.975	-507.923	-548.839	-592.661	-474.792	-500.725	-412.111	-531.698	-583.079	-547.98	-567.123	-571.491	-553.288	-523.49	-505.666	-492.021	-499.368	-522.545	-445.978	-488.963	-468.33	-482.848	-437.585	-487.473	-528.324	-563.426	-557.651	-602.825	-553.653	-546.296	-610.699	-572.205	-488.805	-597.221	-607.167	-526.279	-628.256	-559.176	-552.101	-597.143	-659.48	-496.619	-510.464	-567.603	-435.32	-505.629	-550.763	-457.892	-425.852	-570.32	-518.036	-545.373	-530.41	-523.252	-462.618	-511.153	-608.869	-559.294	-515.54	-468.345	-559.753	-599.88	-531.504	-513.242	-513.02	-607.527	-267.509	-541.19	-554.307	-561.729	-585.965	-562.522	-532.423	-465.218	-516.087	-446.135	-467.99	-502.831	-502.438	-484.254	-508.316	-493.759	-561.017	-627.526	-607.929	-578.202	-576.952	-557.227	-604.613	-491.655	-513.404	-688.66	-596.437	-581.492	-599.696	-485.79	-457.563	-559.192	-560.717	-527.663	-431.336	-551.163	-605.876	-569.273	-523.38	-601.837	-552.259	-516.333	-572.766	-472.808	-556.025	-530.552	-428.895	-460.388	-452.824	-433.384	-404.386	-530.037
-557.233	-535.759	-550.235	-631.771	-593.709	-570.694	-500.132	-656.162	-649.814	-560.527	-587.249	-668.005	-524.48	-545.588	-594.528	-531.019	-602.445	-617.666	-507.158	-592.478	-539.751	-571.835	-588.566	-517.895	-704.103	-612.539	-608.806	-574.409	-583.747	-486.323	-504.539	-423.518	-403.142	-417.395	-428.782	-494.595	-478.701	-402.96	-443.168	-736.475	-487.507	-493.626	-505.668	-475.367	-590.779	-558.39	-543.712	-586.691	-516.679	-574.455	-510.453	-520.274	-641.247	-560.724	-593.657	-569.764	-500.391	-542.113	-632.198	-571.131	-441.54	-392.261	-495.372	-574.885	-435.913	-368.292	-515.086	-642.822	-531.72	-543.308	-544.77	-700.202	-619.721	-492.894	-452.952	-500.502	-529.102	-491.908	-623.252	-650.567	-470.288	-521.668	-428.586	-548.252	-545.448	-486.564	-543.121	-624.081	-561.85	-518.553	-589.859	-727.239	-552.951	-581.558	-570.432	-511.832	-585.169	-499.373	-512.583	-604.156	-562.027	-456.547	-515.298	-528.154	-450.197	-548.376	-594.784	-530.216	-554.857	-606.588	-562.079	-541.784	-606.187	-557.218	-514.664	-473.985	-550.86	-529.413	-459.133	-472.528	-476.99	-257.154	-209.023	-377.724	-493.646	-572.327	-566.719	-526.844	-594.242	-621.814	-529.566	-539.735	-546.185	-545.694	-596.723	-278.679	-492.334	-470.12	-470.789	-739.136	-641.911	-583.005	-557.041	-534.189	-524.677	-532.077	-546.011	-575.947	-616.321	-525.021	-532.001	-546.321	-566.197	-521.84	-492.291	-550.471	-606.479	-539.702	-513.038	-538.61	-596.239	-480.618	-498.886	-421.084	-519.102	-588.184	-538.162	-565.399	-577.163	-572.006	-546.903	-514.264	-482.811	-489.922	-525.348	-431.564	-429.833	-482.882	-491.227	-449.925	-489.539	-584.172	-511.045	-562.205	-594.48	-558.236	-547.225	-615.264	-578.665	-481.968	-599.014	-623.951	-529.529	-608.337	-564.355	-555.75	-584.955	-650.835	-500.794	-492.837	-558.136	-450.104	-511.223	-534.94	-468.306	-402.162	-569.854	-522.698	-525.589	-509.479	-563.1	-456.271	-500.355	-606.148	-555.533	-530.735	-490.482	-558.181	-608.746	-546.612	-514.01	-503.053	-605.551	-266.333	-535.57	-554.165	-561.945	-571.348	-549.85	-542.212	-471.697	-521.409	-467.523	-481.324	-493.544	-458.746	-479.752	-511.702	-490.314	-546.553	-622.947	-617.347	-573.911	-563.175	-558.883	-588.757	-487.638	-515.975	-697.614	-597.634	-596.634	-601.089	-486.454	-453.795	-562.526	-553.557	-504.555	-425.57	-530.529	-585.093	-571.347	-532.481	-596.046	-540.673	-519.304	-566.271	-473.446	-542.767	-500.793	-438.538	-456.829	-452.426	-440.316	-393.785	-523.678
-554.97	-547.074	-565.244	-614.329	-610.652	-568.99	-524.113	-672.509	-657.717	-551.158	-574.947	-665.71	-522.819	-554.457	-591.412	-536.73	-590.132	-613.946	-495.52	-586.953	-562.216	-573.814	-595.372	-524.906	-743.324	-630.297	-598.004	-564.618	-575.305	-501.241	-492.267	-410.196	-401.864	-426.581	-425.23	-520.576	-463.257	-434.514	-479.218	-780.959	-495.168	-483.479	-504.915	-486.964	-593.654	-574.51	-547.277	-602.115	-508.216	-569.587	-505.505	-503.37	-620.18	-548.088	-581.301	-558.123	-493.159	-532.948	-621.362	-565.445	-444.587	-414.608	-504.167	-581.018	-438.28	-361.637	-521.152	-626.938	-543.681	-544.646	-565.454	-698.166	-605.977	-465.772	-437.907	-485.921	-526.308	-471.67	-494.19	-553.673	-428.279	-551.552	-478.997	-534.397	-559.992	-497.025	-546.311	-625.408	-546.72	-501.188	-566.175	-716.374	-554.661	-584.853	-571.645	-521.148	-584.887	-502.828	-535.731	-601.841	-596.448	-487.19	-521.245	-527.263	-479.891	-569.273	-593.459	-547.783	-553.058	-582.516	-574.734	-535.92	-581.83	-554.698	-511.905	-517.306	-543.732	-495.788	-500.65	-468.647	-484.16	-248.326	-212.137	-376.959	-489.335	-592.881	-563.61	-520.818	-603.594	-624.758	-528.807	-525.199	-548.622	-542.345	-614.864	-276.761	-525.219	-472.192	-443.899	-735.889	-622.208	-512.179	-484.903	-522.716	-531.737	-550.437	-541.661	-571.071	-600.349	-518.618	-525.519	-531.202	-551.718	-518.436	-498.836	-553.169	-622.224	-545.671	-518.37	-541.977	-602.559	-479.003	-505.257	-418.052	-532.566	-608.998	-518.946	-550.75	-568.654	-566.819	-533.744	-499.018	-472.634	-484.016	-518.968	-447.215	-475.886	-493.577	-514.762	-452.319	-473.837	-599.858	-574.537	-548.202	-591.2	-596.123	-550.55	-606.731	-578.998	-488.876	-575.501	-576.613	-509.55	-615.563	-549.448	-546.643	-586.312	-635.511	-482.994	-486.251	-552.93	-445.688	-510.821	-545.449	-470.62	-411.656	-569.576	-505.305	-530.511	-522.125	-544.061	-470.707	-518.012	-610.005	-554.181	-520.465	-484.075	-555.658	-602.879	-539.374	-498.087	-494.586	-604.297	-272.568	-541.504	-561.821	-562.248	-575.883	-544.959	-532.443	-474.209	-509.743	-469.321	-478.923	-503.679	-471.393	-488.741	-504.531	-498.955	-550.632	-644.301	-620.146	-583.023	-566.08	-554.794	-598.117	-490.733	-515.291	-680.48	-599.871	-587.816	-604.158	-473.491	-443.776	-566.458	-566.871	-535.141	-428.44	-554.749	-613.202	-564.549	-537.881	-591.788	-537.562	-504.885	-581.853	-474.337	-657.647	-540.947	-438.014	-476.797	-454.825	-412.528	-410.97	-525.461
-556.284	-551.928	-553.813	-605.131	-600.085	-582.762	-501.248	-654.766	-642.029	-531.549	-566.678	-650.995	-528.789	-551.847	-591.299	-532.841	-607.467	-627.376	-519.184	-582.79	-561.387	-569.053	-581.759	-520.682	-776.884	-611.596	-602.048	-567.921	-594.854	-484.649	-478.381	-416.672	-385.017	-417.27	-435.005	-496.347	-471.478	-429.849	-503.376	-796.541	-457.931	-483.693	-502.132	-482.78	-596.902	-553.511	-535.914	-596.359	-505.407	-572.319	-519.935	-519.958	-635.261	-546.524	-597.014	-566.434	-497.506	-534.976	-615.802	-565.155	-440.093	-402.805	-498.03	-556.154	-444.647	-376.803	-511.403	-530.209	-550.93	-554.49	-546.617	-650.371	-611	-483.765	-452.608	-482.674	-545.101	-496.087	-523.83	-560.249	-456.346	-537.517	-393.433	-505.886	-536.098	-497.008	-550.564	-630.016	-559.034	-524.36	-581.722	-686.46	-545.635	-594.502	-576.874	-525.136	-590.142	-506.298	-540.927	-615.61	-587.98	-486.153	-516.797	-545.074	-482.819	-565.589	-598.715	-549.608	-547.473	-596.312	-583.687	-543.208	-563.751	-566.521	-531.253	-477.24	-535.772	-516.1	-442.265	-465.181	-483.399	-240.114	-216.267	-387.303	-488.474	-591.092	-564.011	-527.815	-592.266	-604.453	-531.278	-531.333	-547.378	-546.497	-606.806	-273.214	-480.839	-480.127	-454.134	-682.136	-613.749	-526.675	-494.932	-527.04	-529.304	-532.549	-537.1	-550.101	-601.053	-522.263	-531.057	-528.717	-564.377	-527.639	-505.081	-552.982	-610.304	-546.079	-510.149	-538.508	-555.769	-475.955	-513.879	-421.357	-531.124	-593.968	-539.638	-565.147	-574.885	-550.578	-534.385	-512.662	-493.011	-499.292	-520.428	-449.577	-443.899	-441.889	-473.522	-443.734	-489.615	-603.533	-571.948	-560.538	-609.287	-548.37	-535.816	-609.543	-579.635	-510.403	-600.644	-594.153	-508.395	-609.466	-546.478	-550.647	-573.412	-660.254	-508.237	-509.395	-546.583	-444.468	-512.11	-552.737	-481.517	-402.789	-581.128	-507.558	-549.64	-544.223	-559.624	-454.888	-519.075	-604.353	-553.462	-495.01	-471.62	-552.379	-575.244	-530.703	-504.092	-504.589	-552.87	-249.911	-539.13	-547.445	-572.251	-585.805	-549.985	-545.114	-462.001	-493.522	-453.746	-482.481	-500.793	-513.084	-473.122	-495.086	-481.849	-548.468	-650.418	-594.601	-583.746	-576.745	-557.606	-585.76	-487.06	-520.722	-693.358	-594.391	-571.181	-597.161	-471.164	-457.36	-562.466	-554.859	-516.022	-426.125	-535.624	-612.067	-581.345	-533.983	-660.843	-537.943	-523.936	-572.169	-473.935	-499.534	-509.333	-441.024	-472.117	-458.139	-426.252	-396.411	-512.367
-555.104	-559.846	-564.197	-613.5	-608.292	-564.201	-505.967	-643.325	-651.928	-543.354	-578.265	-651.288	-523.004	-542.991	-595.139	-532.02	-609.506	-617.041	-506.997	-583.087	-555.674	-563.358	-604.081	-533.905	-732.744	-600.626	-604.118	-588.302	-582.353	-490.02	-493.677	-434.135	-410.127	-440.003	-445.924	-488.195	-462.677	-421.481	-483.917	-800.718	-472.489	-469.095	-503.196	-485.638	-587.185	-529.926	-524.747	-575.189	-497.048	-564.784	-505.221	-520.37	-650.419	-546.594	-597.612	-577.379	-497.012	-524.074	-626.886	-572.43	-438.103	-402.141	-491.191	-573.766	-430.244	-351.662	-500.938	-553.358	-556.038	-555.385	-548.476	-666.38	-596.385	-515.011	-435.903	-523.266	-602.625	-467.261	-522.022	-539.826	-440.884	-611.398	-429.771	-480.733	-508.228	-488.349	-551.964	-633.554	-566.034	-511.439	-585.828	-689.344	-551.555	-586.117	-579.909	-506.644	-568.356	-487.247	-512.068	-602.011	-580.494	-485.746	-532.635	-545.695	-471.605	-549.207	-595.764	-539.524	-544.528	-586.903	-574.798	-532.896	-592.082	-560.747	-501.053	-484.713	-537.134	-493.674	-472.243	-516.87	-475.339	-244.564	-213.369	-378.959	-493.887	-594.252	-564.766	-526.273	-591.915	-631.817	-530.795	-527.492	-550.536	-537.427	-603.662	-273.487	-514.352	-503.447	-427.19	-665.806	-615.611	-563.828	-501.899	-512.783	-517.049	-548.953	-557.397	-573.28	-599.3	-528.133	-531.123	-538.932	-564.063	-522.129	-487.795	-526.637	-613.658	-549.918	-508.653	-545.643	-602.442	-484.389	-506.437	-418.904	-527.415	-608.767	-540.958	-566.496	-563.553	-546.633	-535.849	-484.393	-490.623	-493.511	-532.322	-445.338	-433.562	-468.982	-493.209	-446.812	-475.811	-620.257	-553.001	-573.044	-629.817	-555.596	-543.956	-600.007	-590.367	-501.117	-606.665	-602.752	-526.902	-608.476	-565.519	-548.991	-572.912	-651.213	-511.448	-492.145	-543.108	-435.733	-508.841	-551.108	-477.63	-410.573	-574.736	-515.899	-532.649	-540.385	-536.247	-452.979	-509.884	-600.551	-558.301	-524.351	-484.497	-555.648	-592.693	-534.543	-516.475	-527.407	-602.935	-268.116	-535.041	-551.195	-561.587	-578.272	-535.326	-534.816	-452.116	-514.547	-468.147	-483.395	-486.034	-462.515	-464.625	-512.899	-494.182	-549.868	-634.945	-587.598	-583.747	-571.8	-555.528	-588.01	-479.377	-518.284	-696.641	-607.366	-594.742	-612.755	-461.179	-451.373	-560.799	-576.553	-523.475	-431.729	-544.852	-606.575	-579.456	-541.705	-610.353	-546.753	-528.986	-566.845	-477.015	-607.357	-490.353	-434.279	-469.737	-459.243	-411.401	-401.646	-521.396
-554.148	-549.838	-557.175	-597.67	-578.827	-558.123	-487.913	-632.409	-649.236	-541.073	-578.824	-648.89	-529.145	-560.166	-592.525	-532.978	-614.08	-624.836	-516.164	-591.502	-559.53	-565.796	-597.11	-524.027	-778.869	-609.757	-600.329	-577.821	-593.329	-492.937	-494.086	-411.434	-411.037	-423.707	-431.275	-489.494	-474.603	-438.401	-478.092	-768.73	-451.876	-474.098	-487.84	-461.601	-583.279	-543.422	-544.56	-600.666	-510.772	-572.85	-512.191	-504.792	-632.293	-550.094	-584.417	-576.307	-506.594	-538.274	-605.74	-573.219	-457.355	-401.36	-480.454	-553.841	-425.822	-356.603	-494.523	-533.315	-522.852	-532.938	-543.923	-712.66	-617.939	-474.99	-459.914	-466.818	-578.299	-446.462	-469.129	-539.393	-447.586	-549.047	-418.217	-490.559	-534.321	-494.802	-555.842	-627.835	-554.501	-517.143	-590.101	-707.387	-545.929	-596.506	-578.317	-529.794	-597.645	-506.449	-512.486	-606.784	-587.201	-476.766	-524.123	-547.883	-468.36	-559.097	-597.125	-541.007	-559.175	-592.587	-581.364	-528.633	-576.541	-579.827	-521.455	-479.016	-536.509	-509.944	-464.846	-512.288	-484.664	-249.94	-200.026	-398.345	-496.863	-586.967	-563.024	-530.181	-585.964	-616.609	-538.526	-535.577	-552.115	-527.016	-592.379	-292.017	-520.279	-471.892	-449.634	-724.83	-625.184	-525.531	-515.26	-479.409	-536.981	-530.362	-508.78	-538.476	-596.242	-518.728	-526.786	-538.606	-557.209	-524.773	-492.392	-553.141	-611.971	-544.333	-508.05	-534.197	-576.142	-468.354	-500.661	-419.808	-544.396	-597.385	-546.281	-572.528	-577.153	-561.771	-529.548	-491.946	-483.675	-491.621	-541.671	-467.99	-423.904	-474.006	-506.817	-450.472	-478.953	-630.567	-528.148	-566.242	-603.763	-581.429	-545.152	-618.487	-583.867	-482.789	-581.812	-599.608	-521.531	-607.371	-559.393	-544.229	-587.336	-650.96	-509.812	-497.692	-564.815	-436.706	-498.943	-535.851	-481.572	-383.109	-573.229	-488.975	-509.753	-512.447	-600.946	-450.968	-501.547	-605.105	-550.905	-528.797	-489.007	-552.42	-601.788	-550.762	-510.261	-494.442	-563.806	-239.052	-540.458	-550.596	-565.449	-580.187	-537.874	-530.743	-472.884	-526.475	-498.232	-491.279	-503.558	-532.551	-480.108	-503.813	-506.246	-569.303	-637.945	-598.472	-580.082	-580.909	-562.818	-602.145	-490.933	-524.239	-695.595	-605.168	-595.94	-611.745	-476.623	-453.916	-555.779	-562.889	-521.422	-433.576	-537.786	-612.054	-576.991	-524.233	-581.632	-546.697	-528.39	-577.418	-462.708	-564.704	-515.805	-422.117	-459.106	-460.284	-406.175	-399.583	-518.95
-550.1	-539.097	-557.704	-595.098	-604.237	-551.143	-521.637	-649.051	-654.275	-549.021	-572.209	-651.654	-535.795	-553.44	-601.648	-545.421	-609.955	-615.792	-506.584	-579.873	-555.353	-583.783	-592.174	-526.502	-704.794	-607.179	-594.87	-585.541	-576.098	-497.073	-493.823	-427.266	-382.926	-436.908	-431.105	-519.99	-470.264	-457.852	-460.064	-753.566	-454.738	-477.695	-486.83	-466.88	-588.172	-544.885	-528.821	-587.187	-501.368	-569.815	-508.18	-515.666	-637.318	-544.556	-593.874	-576.256	-497.605	-516.375	-621.706	-564.522	-438.513	-414.461	-507.478	-553.794	-416.481	-350.056	-508.008	-540.884	-537.579	-541.295	-543.67	-699.538	-616.02	-496.418	-439.542	-490.936	-604.894	-469.828	-476.418	-522.966	-439.91	-581.183	-422	-482.437	-531.354	-489.708	-523.868	-622.338	-556.729	-520.771	-584.316	-703.771	-533.363	-588.245	-568.705	-513.495	-596.22	-503.936	-528.787	-598.943	-585.318	-488.045	-522.557	-542.529	-468.991	-564.151	-596.288	-535.885	-551.638	-604.434	-589.491	-534.316	-578.851	-560.623	-521.713	-487.321	-528.883	-480.175	-435.837	-465.069	-477.685	-257.309	-227.06	-373.981	-478.31	-595.659	-568.206	-521.736	-608.797	-635.853	-538.746	-515.502	-556.074	-531.074	-598.612	-298.621	-426.808	-439.76	-459.712	-662.265	-608.321	-554.635	-532.47	-514.946	-521.058	-550.97	-518.59	-552.54	-617.505	-519.17	-521.59	-537.262	-554.965	-517.541	-499.329	-553.604	-603.531	-554.013	-506.907	-540.658	-580.164	-475.271	-498.628	-423.93	-539.918	-611.32	-544.257	-577.667	-575.69	-574.779	-532.631	-545.514	-498.99	-494.925	-530.119	-458.415	-518.381	-482.493	-508.367	-444.778	-460.432	-614.39	-503.069	-564.374	-596.549	-570.095	-542.182	-609.923	-590.007	-507.701	-608.786	-585.978	-517.559	-600.831	-554.867	-545.075	-579.445	-636.518	-517.09	-513.171	-562.349	-455.491	-519.511	-537.099	-477.544	-402.006	-573.643	-508.337	-527.101	-529.209	-559.852	-457.105	-510.071	-588.173	-543.343	-514.174	-481.837	-545.816	-539.582	-527.898	-500.86	-513.555	-542.925	-271.071	-537.553	-543.868	-552.231	-560.947	-539.174	-530.365	-454.686	-513.289	-476.507	-492.061	-507.838	-512.054	-491.296	-520.634	-495.196	-544.125	-617.513	-606.255	-563.207	-551.182	-568.728	-598.157	-479.913	-506.673	-671.159	-596.063	-589.368	-594.299	-470.709	-449.776	-577.043	-572.298	-531.219	-443.32	-529.606	-626.87	-576.654	-523.794	-593.138	-541.898	-520.228	-575.337	-466.907	-563.417	-515.919	-433.556	-458.363	-434.117	-383.922	-399.646	-516
-544.656	-561.599	-554.59	-606.828	-604.938	-571.205	-501.218	-621.489	-652.172	-544.074	-583.684	-648.956	-529.996	-548.605	-594.271	-536.099	-609.559	-620.104	-500.202	-586.065	-560.541	-559.543	-586.699	-532.912	-756.681	-619.8	-611.344	-574.127	-593.59	-491.33	-489.522	-427.65	-401.02	-426.286	-416.403	-489.344	-459.454	-440.735	-493.934	-781.258	-465.471	-466.346	-489.638	-472.72	-592.409	-549.993	-539.597	-584.643	-503.728	-569.79	-511.471	-521.458	-656.834	-538.691	-579.399	-574.319	-506.459	-538.706	-620.42	-575.081	-440.611	-400.496	-477.966	-571.942	-418.774	-343.91	-492.956	-549.541	-526.312	-554.984	-537.473	-707.038	-616.221	-476.552	-463.378	-487.882	-616.657	-485.609	-585.989	-651.294	-448.771	-601.989	-429.62	-523.604	-505.474	-473.738	-539.22	-628.101	-548.373	-516.267	-578.808	-690.006	-546.024	-593.811	-578.643	-517.165	-579.927	-489.244	-529.574	-598.939	-574.988	-479.593	-526.507	-552.136	-484.025	-559.511	-600.055	-554.12	-554.952	-595.949	-570.653	-535.69	-596.827	-559.116	-516.306	-509.801	-528.47	-490.981	-487.491	-481.408	-457.342	-241.657	-215.41	-390.698	-493.555	-581.92	-555.337	-510.102	-603.81	-620.478	-525.227	-528.669	-556.227	-539.012	-595.456	-256.94	-438.99	-460.598	-463.156	-690.883	-613.695	-538.546	-484.802	-529.425	-538.478	-534.443	-520.344	-553.266	-615.546	-517.203	-522.585	-543.984	-570.129	-542.381	-514.489	-562.748	-622.37	-549.459	-503.069	-539.006	-593.092	-474.928	-510.459	-413.929	-518.62	-590.271	-529.958	-562.675	-552.572	-558.391	-539.259	-526.808	-523.151	-495.428	-538.078	-470.49	-535.464	-499.988	-515.837	-460.128	-488.907	-662.774	-510.16	-568.257	-577.902	-576.043	-538.491	-604.418	-583.642	-496.019	-587.634	-597.408	-533.625	-592.421	-558.92	-537.312	-592.52	-627.55	-504.997	-487.359	-551.948	-460.263	-519.354	-537.006	-470.524	-403.644	-566.388	-527.69	-546.585	-549.405	-555.536	-460.632	-517.512	-630.102	-576.566	-509.317	-482.602	-555.225	-524.209	-542.417	-513.638	-506.035	-533.656	-275.901	-537.038	-529.453	-567.608	-590.668	-556.031	-517.726	-498.369	-508.831	-476.701	-476.168	-502.178	-487.915	-488.006	-503.344	-501.377	-555.456	-639.061	-610.702	-575.515	-582.639	-546.038	-587.323	-484.656	-514.012	-667.095	-591.47	-584.642	-612.378	-491.703	-475.04	-570.684	-551.448	-514.407	-433.463	-538.9	-607.329	-570.977	-530.256	-575.915	-539.175	-519.461	-564.038	-447.348	-531.846	-513.375	-440.304	-470.666	-451.813	-382.468	-399.788	-512.894
-548.819	-542.475	-553.953	-600.62	-603.586	-577.176	-501.909	-636.909	-659.028	-548.595	-570.917	-632.238	-523.321	-559.928	-595.847	-531.181	-595.453	-606.51	-503.159	-569.358	-567.155	-571.12	-589.304	-515.24	-748.326	-613.374	-609.286	-562.579	-575.602	-486.354	-468.861	-419.717	-411.562	-438.602	-500.71	-516.986	-481.275	-500.648	-459.185	-715.593	-470.48	-468.509	-490.724	-486.144	-590.793	-548.877	-533.945	-591.617	-514.973	-561.343	-504.567	-495.768	-635.698	-545.132	-598.311	-578.035	-501.786	-532.388	-593.357	-564.629	-426.846	-402.845	-514.676	-567.651	-427.852	-368.467	-512.466	-551.792	-522.769	-519.673	-551.277	-672.543	-633.229	-446.85	-449.382	-499.155	-616.198	-471.697	-474.555	-535.98	-440.469	-638.802	-411.73	-489.036	-523.123	-489.927	-542.152	-627.253	-555.147	-527.378	-592.464	-685.129	-538.668	-598.161	-571.753	-501.93	-581.201	-503.614	-513.032	-592.128	-587.04	-489.716	-525.869	-541.183	-472.947	-559.967	-592.928	-542.034	-561.509	-605.253	-591.587	-533.32	-574.816	-560.088	-520.451	-512.126	-532.778	-505.842	-472.622	-482.901	-455.089	-244.141	-206.597	-365.847	-487.22	-564.052	-542.412	-510.154	-602.748	-621.221	-528.282	-520.028	-540.659	-531.259	-601.949	-277.918	-434.796	-431.761	-425.386	-673.107	-621.358	-556.789	-498.969	-506.572	-526.374	-547.168	-523.94	-559.851	-614.756	-520.144	-522.393	-534.407	-564.52	-526.349	-499.651	-547.223	-623.956	-544.855	-517.344	-542.904	-602.91	-478.561	-501.014	-424.258	-536.249	-611.076	-542.124	-557.493	-573.088	-562.275	-539.86	-513.38	-509.557	-502.507	-520.18	-465.493	-531.171	-491.158	-528.366	-456.546	-482.326	-637.227	-533.1	-566.582	-613.618	-560.521	-523.65	-602.673	-583.557	-493.67	-589.99	-584.111	-522.642	-596.14	-524.226	-551.939	-583.634	-666.59	-511.377	-505.422	-534.054	-449.323	-514.592	-547.988	-483.703	-403.373	-560.057	-508.328	-515.065	-526.294	-567.284	-464.439	-515.525	-614.647	-554.173	-530.007	-478.546	-554.416	-543.35	-534.248	-520.211	-495.925	-540.428	-269.319	-541.488	-545.956	-561.837	-581.908	-555.35	-536.364	-500.798	-516.934	-483.899	-475.84	-503.119	-529.883	-474.408	-501.568	-497.058	-543.511	-635.206	-610.054	-581.698	-567.615	-552.875	-595.445	-484.686	-506.023	-663.298	-590.568	-595.511	-605.258	-483.35	-459.357	-560.58	-547.104	-514.895	-442.5	-540.511	-592.857	-573.248	-536.075	-562.395	-533.58	-510.704	-560.07	-442.895	-520.654	-506.873	-434.876	-461.183	-443.154	-393.016	-403.669	-515.547
-548.953	-530.851	-566.718	-605.796	-598.472	-562.945	-514.674	-641.289	-629.911	-527.417	-570.303	-636.538	-524.558	-555.342	-609.46	-531.968	-600.881	-617.749	-507.059	-572.734	-546.227	-561.167	-594.522	-531.69	-745.88	-611.742	-611.817	-578.649	-583.776	-494.457	-485.51	-407.937	-384.311	-412.488	-412.749	-489.796	-467.25	-412.174	-467.302	-732.947	-487.218	-487.768	-501.325	-471.632	-588.697	-549.268	-523.253	-585.548	-509.364	-565.058	-498.413	-507.808	-626.219	-544.919	-578.263	-566.724	-494.86	-539.411	-608.426	-577.989	-439.984	-401.755	-495.785	-566.807	-418.83	-348.475	-499.189	-560.786	-529.51	-532.672	-534.77	-677.205	-594.635	-443.675	-446.214	-476.653	-679.503	-487.809	-494.552	-573.948	-435.533	-599.107	-413.984	-510.018	-530.014	-485.331	-542.545	-626.821	-565.782	-514.45	-587.414	-722.064	-557.659	-584.534	-575.135	-516.702	-574.061	-492.308	-502.308	-599.478	-594.9	-483.444	-528.898	-558.484	-480.704	-555.631	-596.358	-547.966	-563.841	-599.695	-580.405	-544.271	-595.228	-553.867	-521.025	-487.495	-535.447	-490.62	-435.064	-466.901	-480.833	-232.204	-197.452	-387.698	-493.953	-578.401	-548.465	-524.74	-589.223	-626.887	-542.789	-538.697	-551.562	-535.976	-602.083	-286.586	-443.954	-469.531	-440.822	-697.88	-626.507	-520.663	-503.393	-489.878	-543.355	-564.265	-506.894	-584.869	-608.037	-519.824	-524.022	-536.272	-563.989	-527.814	-513.504	-563.376	-610.423	-551.625	-514.071	-535.562	-581.801	-478.913	-501.36	-423.48	-537.214	-606.931	-534.593	-582.193	-572.79	-563.477	-539.243	-554.54	-523.882	-495.427	-545.193	-480.539	-537.653	-496.551	-512.297	-468.171	-487.732	-652.515	-512.965	-547.953	-608.56	-562.095	-533.725	-601.574	-555.78	-487.273	-580.831	-579.747	-513.288	-587.395	-555.712	-545.883	-578.121	-657.32	-517.38	-495.287	-561.479	-451.296	-505.31	-551.691	-472.831	-415.314	-569.568	-525.496	-547.712	-528.291	-562.11	-467.287	-514.163	-612.57	-708.332	-542.787	-496.105	-555.717	-560.006	-552.189	-524.887	-502.086	-548.114	-264.789	-522.985	-527.622	-558.609	-563.796	-535.964	-510.893	-612.476	-508.371	-450.086	-468.928	-502.047	-485.623	-478.081	-500.823	-490.528	-551.876	-626.228	-579.451	-572.165	-570.667	-556.369	-589.846	-476.95	-524.394	-715.056	-595.2	-593.489	-603.124	-482.201	-459.927	-574.053	-552.844	-508.044	-442.407	-530.216	-603.319	-569.802	-537.647	-556.939	-532.93	-504.501	-557.155	-446.156	-528.15	-497.702	-482.925	-488.725	-450.271	-397.403	-406.584	-528.337
-550.469	-557.881	-567.368	-589.768	-590.248	-554.932	-493.22	-636.574	-661.944	-546.378	-569.285	-646.227	-527.157	-559.848	-601.364	-527.693	-597.489	-602.84	-509.471	-588.321	-560.196	-555.849	-588.656	-521.992	-731.622	-610.51	-586.784	-566.522	-579.628	-498.982	-515.548	-421.992	-402.788	-419.428	-429.565	-489.481	-466.438	-451.547	-476.217	-788.88	-486.94	-480.623	-495.475	-472.844	-590.131	-542.464	-538.85	-583.804	-484.938	-576.999	-519.171	-515.485	-640.697	-542.526	-588.313	-577.63	-505.079	-536.533	-615.267	-569.65	-424.155	-401.482	-500.956	-553.677	-428.879	-366.817	-522.335	-554.137	-536.954	-535.415	-552.271	-700.196	-606.942	-482.078	-447.95	-518.913	-610.785	-479.43	-580.406	-656.271	-457.103	-586.824	-389.479	-476.323	-489.694	-478.404	-541.064	-632.83	-506.802	-516.971	-590.339	-711.982	-553.779	-576.031	-581.864	-509.921	-580.334	-504.792	-516.055	-605.153	-583.14	-471.974	-515.038	-545.023	-477.24	-564.314	-598.529	-539.865	-554.391	-597.313	-580.223	-527.055	-572.789	-567.075	-506.495	-497.243	-535.803	-513.102	-489.057	-494.872	-474.323	-243.246	-208.039	-394.523	-488.72	-575.649	-557.223	-526.894	-607.921	-620.665	-522.53	-539.108	-549.395	-527.666	-592.134	-303.465	-436.674	-452.214	-453.801	-690.481	-621.106	-573.118	-505.087	-502.387	-524.212	-540.067	-522.907	-568.971	-616.511	-518.779	-521.712	-535.233	-564.32	-527.729	-505.123	-556.98	-627.004	-541.152	-507.752	-535.165	-579.616	-471.512	-496.532	-418.839	-529.64	-598.596	-538.964	-554.427	-577.787	-555.902	-525.719	-505.109	-479.244	-483.55	-523.852	-470.391	-457.851	-509.412	-520.846	-452.53	-469.102	-652.598	-517.188	-553.343	-588.122	-545.239	-537.762	-610.835	-592.569	-471.635	-595.547	-597.038	-522.887	-603.099	-564.021	-550.799	-575.543	-645.064	-500.216	-503.93	-543.634	-430.334	-506.689	-542.662	-459.49	-395.999	-575.297	-516.084	-535.98	-497.278	-597.379	-465.535	-519.239	-629.611	-574.402	-535.983	-471.52	-567.599	-514.736	-542.52	-520.27	-503.031	-534.971	-271.938	-534.979	-534.582	-568.921	-569.311	-542.485	-545.209	-499.274	-510.195	-468.324	-467.246	-503.872	-462.563	-469.03	-509.008	-487.099	-537.743	-637.793	-608.244	-578.639	-568.649	-549.445	-581.817	-488.434	-517.428	-671.038	-605.226	-601.477	-614.647	-483.466	-447.927	-561.025	-556.861	-518.26	-433.775	-549.47	-622.591	-573.193	-536.651	-566.108	-529.951	-510.332	-554.076	-456.457	-541.145	-504.564	-487.725	-485.124	-446.575	-371.782	-409.132	-524.579
-546.22	-551.551	-563.151	-598.671	-595.363	-560.283	-509.654	-601.023	-659.001	-546.092	-562.207	-636.63	-533.083	-554.013	-588.645	-532.841	-612.901	-613.517	-499.287	-568.794	-541.794	-555.764	-601.618	-522.714	-714.775	-597.125	-602.732	-600.9	-578.425	-490.035	-515.112	-445.973	-405.704	-419.975	-435.754	-490.382	-457.773	-419.732	-461.268	-797.027	-463.04	-468.694	-493.883	-466.785	-584.331	-535.233	-525.881	-566.569	-507.963	-573.381	-512.309	-510.982	-644.613	-539.76	-588.843	-579.418	-505.671	-527.678	-614.451	-570.784	-434.957	-408.318	-502.727	-558.162	-433.129	-364.631	-504.259	-538.698	-548.484	-553.484	-545.054	-698.017	-596.208	-486.465	-452.771	-498.394	-632.371	-472.046	-495.273	-552.818	-440.458	-615.592	-394.886	-475.841	-526.409	-496.796	-551.592	-627.413	-563.858	-527.964	-597.024	-678.409	-550.628	-597.485	-594.65	-526.234	-592.111	-503.686	-512.743	-591.289	-583.634	-479.322	-516.116	-545.787	-471.105	-562.239	-591.844	-538.573	-561.694	-598.789	-574.916	-539.128	-568.835	-564.337	-516.043	-505.249	-525.016	-488.493	-479.731	-455.233	-476.361	-232.84	-199.707	-384.478	-501.749	-577.87	-555.953	-527.737	-593.113	-631.58	-536.597	-554.972	-557.6	-537.219	-593.532	-305.997	-428.177	-431.295	-470.432	-676.381	-616.176	-516.355	-519.428	-579.94	-536.538	-545.245	-548.524	-579.336	-618.412	-519.558	-541.133	-532.887	-577.373	-524.114	-495.15	-555.602	-605.036	-546.877	-511.053	-539.435	-582.453	-476.828	-504.78	-428.948	-541.445	-606.417	-536.607	-576.312	-555.497	-560.949	-528.836	-509.608	-482.307	-504.122	-524.448	-466.693	-452.321	-488.068	-522.623	-490.586	-476.958	-682.121	-514.576	-537.01	-618.548	-591.437	-544.531	-614.81	-552.845	-502.336	-604.736	-616.501	-522.44	-555.925	-573.24	-539.475	-581.182	-660.601	-510.392	-478.255	-561.096	-443.604	-516.033	-544.977	-472.982	-411.833	-567.482	-523.829	-530.51	-514.267	-432.442	-448.362	-509.882	-626.563	-555.46	-543.037	-488.382	-551.917	-544.929	-535.609	-520.608	-507.579	-540.999	-269.745	-544.763	-537.556	-568.784	-569.615	-540.063	-513.963	-449.314	-515.822	-481.893	-485.884	-475.838	-476.679	-488.181	-489.165	-499.861	-562.88	-625.363	-571.793	-575.659	-576.683	-560.967	-580.838	-485.53	-531.835	-699.408	-595.852	-590.083	-604.683	-493.994	-459.45	-583.321	-567.061	-513.174	-447.047	-555.484	-609.995	-572.103	-539.265	-584.416	-535.106	-517.247	-570.584	-462.553	-495.395	-478.145	-466.405	-474.019	-443.171	-397.785	-417.394	-520.911
-546.064	-559.564	-565.573	-606.377	-589.926	-563.084	-506.774	-642.686	-659.215	-545.749	-575.934	-660.785	-531.758	-560.081	-613.674	-514.547	-602.903	-613.675	-513.686	-572.531	-567.174	-575.951	-597.629	-527.284	-743.859	-607.97	-611.192	-580.407	-593.012	-477.82	-502.894	-414.294	-408.683	-436.67	-419.473	-462.154	-464.758	-429.405	-462.37	-799.102	-466.711	-477.501	-500.515	-475.345	-582.691	-547.166	-536.921	-603.907	-515.409	-575.053	-520.673	-511.507	-642.967	-532.186	-594.821	-588.199	-502.829	-519.074	-601.576	-561.361	-431.521	-398.189	-476.033	-556.273	-437.208	-366.411	-518.097	-556.452	-532.885	-544.556	-532.557	-690.596	-604.511	-476.552	-448.727	-475.57	-567.882	-470.685	-588.015	-648.717	-459.958	-531.052	-462.93	-492.813	-518.975	-494.677	-556.476	-625.375	-562.211	-508.932	-577.519	-709.076	-539.901	-594.199	-567.584	-526.134	-586.173	-500.837	-518.631	-599.23	-572.678	-485.165	-519.039	-537.191	-476.701	-562.932	-587.267	-552.22	-567.236	-594.545	-579.713	-541.214	-604.342	-562.948	-508.444	-515.218	-534.609	-507.096	-515.406	-516.236	-477.86	-244.008	-197.751	-361.881	-494.394	-557.734	-544.617	-526.044	-608.421	-627.978	-530.247	-535.866	-541.774	-537.349	-592.246	-238.626	-409.979	-476.742	-476.445	-692.556	-633.009	-590.915	-501.923	-673.842	-532.216	-534.512	-539.663	-570.745	-621.502	-523.685	-545.594	-539.247	-564.732	-527.756	-499.875	-539.504	-592.105	-554.895	-503.138	-533.35	-584.523	-480.784	-502.921	-410.81	-532.84	-586.992	-535.025	-564.882	-552.73	-554.993	-536.097	-516.98	-459.808	-502.342	-491.044	-467.24	-507.414	-490.911	-509.06	-474.592	-503.335	-618.721	-522.92	-574.645	-586.563	-540.55	-525.153	-604.047	-584.011	-492.61	-603.825	-606.101	-517.323	-592.661	-550.416	-549.142	-595.272	-635.251	-495.589	-504.061	-558.146	-438.665	-528.187	-555.39	-467.252	-401.742	-556.32	-514.868	-529.78	-516.985	-454.392	-463.115	-534.762	-615.459	-544.467	-530.256	-497.541	-551.616	-553.661	-541.038	-503.342	-511.05	-528.579	-257.996	-536.6	-533.811	-555.576	-576.887	-555.214	-507.238	-464.323	-525.834	-462.338	-480.498	-503.462	-492.1	-484.504	-502.681	-495.941	-553.161	-641.261	-606.317	-574.478	-583.67	-562.004	-601.058	-488.348	-522.643	-694.525	-593.735	-586.418	-611.25	-474.844	-450.004	-567.524	-564.74	-516.343	-446.62	-559.167	-608.588	-568.439	-537.888	-581.61	-533	-519.959	-550.135	-444.041	-498.869	-497.683	-484.182	-493.181	-446.326	-389.857	-395.998	-522.849
-549.728	-574.482	-554.685	-600.081	-594.407	-581.544	-492.399	-646.53	-650.486	-535.526	-560.52	-646.36	-518.896	-545.773	-579.762	-526.62	-597.917	-604.541	-517.684	-584.183	-551.02	-564.091	-601.193	-534.052	-703.916	-620.923	-617.909	-570.883	-577.063	-474.797	-514.762	-421.196	-375.835	-405.962	-419.601	-458.955	-459.592	-423.321	-468.394	-772.665	-464.354	-469.237	-486.319	-437.258	-599.036	-549.885	-537.949	-579.42	-495.069	-574.487	-505.051	-499.383	-632.93	-545.412	-576.912	-569.041	-488.943	-516.476	-604.033	-568.566	-436.269	-413.943	-496.806	-556.223	-435.069	-368.953	-516.208	-589.372	-547.104	-529.155	-532.429	-719.321	-599.083	-458.553	-468.374	-463.779	-539.117	-461.314	-490.484	-560.651	-461.837	-520.301	-419.664	-498.195	-501.779	-473.798	-535.475	-636.645	-556.807	-511.232	-585.026	-721.658	-560.115	-599.636	-569.912	-516.8	-583.128	-492.765	-516.628	-603.201	-584.983	-482.641	-522.742	-534.244	-469.417	-556.927	-605.343	-547.617	-577	-591.413	-566.297	-529.873	-587.422	-565.051	-524.613	-507.526	-535.657	-504.8	-490.927	-472.648	-484.291	-240.587	-216.549	-376.703	-491.43	-580.399	-576.22	-516.486	-610.629	-622.002	-532.447	-518.759	-544.511	-545.742	-613.135	-284.944	-432.282	-464.34	-485.188	-690.112	-594.589	-561.93	-546.442	-579.996	-533.837	-553.413	-542.315	-582.352	-632.045	-519.68	-527.103	-525.559	-556.812	-529.919	-504.646	-554.873	-620.977	-551.15	-509.815	-523.645	-594.26	-478.243	-485.819	-413.043	-514.562	-610.735	-540.476	-549.798	-557.643	-562.508	-525.576	-502.748	-474.849	-489.428	-514.066	-457.913	-432.745	-496.672	-514.31	-462.144	-479.73	-648.38	-525.403	-562.017	-614.029	-571.703	-543.067	-602.697	-572.458	-492.193	-605.477	-600.131	-517.932	-620.298	-568.92	-546.535	-599.136	-627.072	-503.328	-500.916	-556.477	-448.492	-519.754	-567.617	-483.397	-416.098	-578.209	-510.809	-532.31	-514.991	-553.558	-436.226	-524.518	-612.213	-694.431	-538.757	-478.968	-548.586	-543.113	-525.409	-515.906	-512.731	-535.215	-272.224	-532.529	-524.091	-582.584	-592.069	-539.119	-509.81	-563.343	-504.262	-473.246	-477.696	-500.14	-489.397	-470.936	-515.689	-512.896	-552.944	-612.587	-607.583	-584.915	-578.178	-575.003	-596.998	-493.193	-525.682	-687.676	-592.072	-604.268	-610.657	-472.803	-433.564	-551.021	-563.289	-524.258	-437.041	-549.986	-620.512	-584.951	-527.689	-576.094	-541.26	-524.353	-566.767	-459.275	-532.34	-514.317	-470.19	-485.677	-441.985	-391.553	-411.275	-530.44
-545.246	-552.723	-546.838	-601.969	-594.823	-572.75	-503.655	-639.16	-665.448	-516.489	-549.364	-645.747	-520.059	-552.212	-597.013	-517.463	-601.576	-618.92	-501.653	-579.944	-551.906	-566.417	-607.593	-529.798	-695.158	-614.027	-595.624	-571.827	-571.487	-496.529	-493.28	-427.855	-412.691	-430.617	-473.05	-491.194	-470.436	-425.78	-450.358	-779.769	-455.535	-471.349	-490.784	-467.78	-591.418	-539.889	-537.539	-584.258	-497.188	-577.351	-507.7	-504.113	-638.467	-550.684	-592.348	-576.124	-494.259	-522.477	-620.614	-573.052	-426.027	-409.58	-492.14	-553.829	-427.138	-347.506	-508.329	-547.881	-538.173	-514.789	-550.636	-695.105	-579.62	-450.486	-469.174	-454.706	-522.401	-468.117	-479.254	-561.727	-418.532	-524.592	-419.941	-496.182	-525.925	-484.721	-545.32	-631.914	-560.66	-500.977	-588.173	-707.588	-534.143	-567.149	-569.007	-516.426	-579.551	-509.438	-517.816	-599.253	-587.01	-476.75	-518.523	-545.941	-483.273	-558.825	-604.401	-546.033	-562.021	-599.771	-585.408	-532.804	-575.31	-567.314	-517.294	-519.779	-547.297	-513.225	-497.834	-491.484	-483.31	-238.045	-215.153	-392.669	-488.255	-561.952	-556.931	-525.775	-600.86	-615.414	-541.432	-534.686	-552.172	-541.518	-599.216	-282.975	-456.06	-475.483	-481.137	-724.774	-630.909	-587.795	-567.923	-568.085	-543.405	-556.243	-535.975	-553.169	-624.419	-524.319	-541.645	-540.497	-568.325	-530.377	-504.161	-555.127	-620.754	-551.32	-522.373	-540.963	-601.074	-486.652	-508.965	-427.921	-537.162	-608.398	-543.215	-574.369	-572.572	-554.035	-547.878	-506.916	-475.195	-505.616	-503.562	-466.271	-433.276	-475.393	-522.302	-462.343	-473.516	-639.618	-518.035	-574.784	-594.441	-571.566	-544.48	-599.741	-587.531	-479.069	-604.147	-596.239	-500.083	-594.565	-561.813	-552.831	-575.216	-632.624	-503.322	-500.381	-563.502	-421.852	-504.859	-555.237	-458.134	-423.379	-566.898	-527.86	-527.461	-502	-631.41	-444.096	-511.713	-602.663	-572.024	-544.835	-478.224	-555.684	-550.834	-569.07	-521.13	-511.064	-528.074	-249.696	-545.93	-521.986	-560.558	-587.259	-533.907	-499.151	-479.117	-513.445	-459.767	-479.235	-490.742	-464.691	-470.991	-490.627	-491.788	-555.383	-625.256	-604.439	-569.334	-557.594	-563.837	-575.048	-477.059	-516.557	-684.955	-595.5	-568.891	-599.719	-484.319	-447.075	-555.961	-547.12	-520.667	-438.952	-560.075	-605.375	-565.909	-539.555	-589.504	-536.729	-521.884	-564.906	-455.145	-550.668	-529.142	-470.972	-491.585	-443.298	-384.422	-412.293	-529.455
-552.268	-554.634	-547.519	-586.971	-599.47	-561.447	-493.247	-648.019	-659.021	-550.439	-562.53	-630.305	-510.105	-544.817	-590.126	-519.734	-606.76	-604.591	-511.187	-565.654	-554.531	-561.719	-606.496	-516.229	-739.046	-626.245	-616.919	-560.302	-604.214	-494.503	-509.411	-416.353	-397.588	-409.928	-414.39	-482.404	-478.891	-437.425	-472.495	-825.448	-473.292	-474.257	-489.505	-441.168	-605.179	-556.513	-529.867	-565.733	-499	-574.305	-504.612	-513.521	-633.797	-540.43	-600.578	-590.325	-507.025	-516.679	-628.367	-579.224	-439.155	-401.707	-503.859	-566.61	-420.787	-343.263	-500.033	-537.978	-525.735	-518.725	-542.249	-704.649	-629.849	-472.972	-497.8	-497.555	-555.913	-476.737	-594.325	-658.2	-433.508	-462.705	-421.217	-496.836	-530.489	-485.62	-540.095	-630.932	-568.895	-510.262	-601.961	-712.259	-547.811	-574.517	-575.057	-514.164	-580.022	-499.186	-516.231	-581.598	-575.654	-469.203	-519.201	-530.176	-470.799	-550.48	-583.082	-566.922	-560.771	-592.419	-577.329	-541.343	-588.741	-557.167	-520.519	-508.127	-535.156	-485.9	-444.327	-504.055	-479.658	-243.859	-206.511	-386.056	-500.14	-572.662	-561.736	-525.158	-618.289	-631.226	-542.256	-528.256	-557.766	-540.242	-607.524	-317.31	-456.044	-501.294	-475.987	-667.163	-608.48	-627.185	-567.088	-559.019	-532.605	-535.66	-543.608	-575.57	-605.933	-511.722	-531.551	-535.231	-556.759	-522.89	-497.036	-554.351	-616.149	-542.9	-518.112	-544.543	-598.62	-470.58	-497.275	-419.512	-524.18	-604.716	-539.771	-576.53	-565.967	-553.013	-532.141	-504.927	-477.744	-489.567	-516.657	-458.364	-480.57	-484.244	-514.829	-490.271	-501.542	-610.661	-542.686	-560.78	-604.219	-571.084	-518.831	-613.026	-600.01	-471.652	-607.668	-590.092	-515.716	-596.688	-563.547	-563.259	-585.632	-647.752	-507.301	-491.077	-543.968	-425.393	-502.512	-560.299	-444.908	-419.419	-572.749	-500.796	-539.484	-495.247	-584.874	-458.412	-510.344	-592.28	-685.895	-518.867	-464.973	-563.658	-518.646	-534.256	-506.833	-477.81	-528.918	-263.016	-539.146	-532.267	-571.695	-595.796	-552.175	-575.084	-684.229	-533.891	-482.182	-486.037	-503.171	-469.857	-490.061	-507.148	-500.547	-539.958	-620.864	-612.425	-580.929	-557.736	-558.621	-595.581	-484.251	-510.969	-684.897	-603.451	-591.366	-597.848	-470.508	-458.417	-563.085	-542.952	-503.62	-439.824	-560.551	-607.906	-577.958	-535.344	-574.866	-530.918	-518.393	-559.423	-446.088	-493.247	-507.758	-489.769	-499.715	-444.054	-378.969	-406.591	-528.31
-544.451	-556.965	-557.634	-603.554	-591.318	-561.854	-494.679	-624.7	-654.494	-551.498	-573.999	-646.279	-532.509	-553.702	-593.692	-533.244	-604.582	-612.212	-507.589	-578.532	-552.817	-568.892	-596.43	-532.979	-746.595	-585.731	-593.131	-546.915	-579.075	-491.219	-498.517	-408.001	-407.899	-417.897	-416.414	-477	-455.739	-443.86	-480.155	-750.704	-486.342	-468.454	-486.2	-504.275	-602.669	-554.841	-551.068	-586.876	-507.142	-576.266	-513.046	-505.601	-619.467	-555.043	-602.63	-580.151	-487.944	-528.278	-591.806	-568.692	-440.144	-394.326	-480.993	-562.781	-429.624	-351.328	-509.687	-538.78	-545.231	-540.402	-536.092	-673.201	-615.054	-446.109	-436.549	-477.534	-579.031	-506.806	-563.722	-659.752	-460.2	-495.84	-421.857	-498.416	-517.592	-488.804	-540.009	-619.876	-560.425	-501.208	-584.377	-699.406	-552.6	-583.97	-566.055	-513.131	-578.358	-504.142	-533.035	-597.584	-566.84	-474.528	-519.037	-545.441	-479.73	-563.243	-598.45	-552.886	-563.598	-585.194	-582.742	-543.476	-584.477	-569.554	-520.79	-541.922	-537.161	-490.593	-510.409	-465.402	-473.759	-240.267	-211.645	-384.897	-490.063	-591.064	-570.139	-508.78	-601.821	-626.566	-523.788	-524.304	-546.788	-534.954	-608.275	-283.109	-429.802	-431.698	-481.879	-699.243	-635.396	-604.351	-612.471	-546.348	-533.463	-555.832	-542.582	-561.841	-609.715	-516.3	-535.179	-537.515	-559.382	-523.323	-512.126	-563.974	-615.592	-550.722	-512.515	-541.107	-589.922	-498.752	-504.191	-425.917	-528.833	-604.584	-527.156	-565.948	-575.817	-563.285	-538.056	-501.372	-474.953	-509.319	-532.218	-467.33	-414.81	-465.324	-500.07	-445.447	-476.028	-621.766	-507.247	-580.564	-609.71	-541.441	-545.915	-597.243	-578.04	-484.826	-614.07	-601.185	-519.902	-601.907	-556.419	-552.254	-596.098	-648.569	-509.984	-486.924	-571.101	-444.628	-500.033	-554.988	-440.373	-420.713	-574.002	-513.675	-516.91	-536.706	-591.491	-461.111	-498.49	-612.011	-686.665	-512.347	-480.995	-557.093	-545.098	-539.032	-524.078	-483.073	-507.104	-251.566	-550.421	-527.593	-569.609	-589.742	-550.54	-512.365	-589.317	-524.724	-473.489	-480.882	-512.738	-515.027	-481.522	-515.136	-500.027	-538.692	-623.4	-619.76	-576.14	-565.773	-553.895	-587.759	-474.731	-507.948	-688.745	-608.38	-594.533	-581.462	-483.081	-455.058	-570.196	-553.376	-497.571	-433.107	-542.789	-614.408	-569.226	-536.132	-587.658	-532.843	-527.636	-560.121	-453.077	-540.226	-503.622	-488.542	-493.263	-444.331	-372.259	-416.948	-523.362
-551.317	-553.512	-556.356	-595.947	-595.753	-566.761	-503.657	-649.955	-655.541	-548.063	-571.239	-649.847	-521.774	-533.95	-585.063	-531.677	-602.569	-614.444	-519.478	-591.107	-558.247	-575.687	-577.244	-521.909	-742.207	-603.664	-603.703	-549.763	-578.295	-507.781	-507.66	-436.805	-400.024	-428.204	-420.262	-481.159	-459.745	-429.877	-485.187	-810.082	-474.337	-456.674	-487.381	-485.817	-585.898	-519.328	-538.452	-599.829	-504.117	-560.066	-498.895	-508.366	-636.902	-552.374	-593.734	-577.559	-503.077	-534.444	-621.777	-553.503	-434.57	-396.356	-480.244	-570.457	-433.728	-365.173	-513.815	-557.433	-489.299	-521.393	-537.142	-709.27	-602.318	-439.374	-461.537	-491.801	-554.576	-472.601	-592.607	-670.029	-447.689	-476.188	-435.541	-522.341	-539.222	-477.689	-549.891	-632.721	-563.048	-501.367	-593.318	-728.384	-550.696	-589.059	-584.462	-508.747	-593.537	-500.227	-515.151	-602.327	-590.65	-485.156	-522.725	-548.741	-474.083	-549.595	-589.332	-566.05	-572.069	-602.169	-568.83	-541.387	-573.151	-551.327	-526.823	-494.75	-540.61	-514.865	-489.323	-478.489	-477.002	-233.558	-218.429	-387.038	-483.139	-583.004	-565.019	-515.688	-604.783	-629.163	-527.763	-538.65	-543.549	-526.851	-595.322	-270.489	-485.483	-482.133	-476.446	-686.88	-616.559	-549.521	-517.421	-557.106	-534.69	-535.691	-541.005	-573.155	-607.995	-529.162	-522.928	-534.016	-557.282	-506.42	-502.065	-551.496	-609.088	-536.551	-514.17	-542.463	-603.748	-482.079	-495.051	-420.254	-540.987	-612.154	-535.023	-573.221	-558.958	-566.034	-531.908	-518.227	-487.527	-490.928	-548.173	-473.584	-526.448	-492.984	-518.027	-481.233	-506.008	-610.202	-531.26	-568.699	-605.93	-559.242	-547.438	-614.236	-581.421	-500.648	-634.367	-606.187	-524.084	-589.623	-559.685	-559.214	-594.646	-659.076	-516.604	-502.096	-589.007	-451.396	-515.567	-539.609	-474.978	-411.665	-570.902	-512.562	-534.722	-519.446	-612.561	-462.518	-508.421	-619.22	-730.851	-528.421	-484.237	-553.623	-548.379	-545.909	-523.234	-519.532	-556.738	-271.127	-552.932	-529.776	-551.849	-567.74	-534.38	-521.73	-631.872	-510.677	-453.675	-466.645	-494.078	-469.442	-475.834	-491.268	-489.656	-548.796	-602.518	-593.74	-567.69	-576.548	-543.31	-595.019	-492.701	-518.706	-687.728	-600.995	-596.002	-609.022	-479.536	-454.302	-569.814	-540.376	-498.569	-435.646	-545.949	-617.504	-563.27	-538.795	-587.067	-538.929	-516.449	-550.031	-459.733	-487.723	-503.83	-489.601	-515.817	-464.168	-377.683	-412.647	-534.575
-547.623	-548.08	-568.986	-597.683	-584.247	-548.242	-498.4	-587.355	-668.877	-544.15	-583.013	-631.158	-524.88	-551.517	-602.165	-539.754	-600.06	-606.926	-520.524	-575.053	-554.576	-561.176	-610.464	-532.05	-747.694	-609.477	-588.735	-581.37	-596.305	-491.066	-511.983	-431.096	-395.085	-438.271	-429.73	-459.652	-453.837	-431.98	-491.801	-779.223	-464.505	-462.634	-476.499	-483.178	-599.964	-529.057	-532.479	-595.737	-511.515	-576.409	-510.136	-517.328	-629.797	-548.552	-596.298	-585.092	-501.318	-544.148	-619.207	-580.164	-442.185	-397.479	-494.183	-558.962	-437.217	-356.05	-500.568	-570.687	-519.915	-554.706	-557.53	-698.525	-592.225	-464.287	-432.807	-569.078	-631.99	-571.088	-500.631	-549.569	-430.576	-596.893	-412.599	-497.655	-518.683	-463.829	-536.643	-638.609	-555.937	-502.766	-601.901	-696.745	-546.65	-591.48	-580.539	-508.391	-577.585	-487.447	-524.874	-586.98	-572.808	-464.609	-531.571	-545.686	-475.985	-557.393	-596.787	-536.523	-561.146	-603.951	-591.314	-539.087	-575.683	-565.62	-524.456	-481.913	-540.602	-480.881	-473.844	-553.464	-489.046	-243.239	-203.532	-381.955	-492.939	-575.642	-552.462	-516.334	-592.714	-639.714	-526.719	-517.167	-546.322	-537.349	-593.701	-301.643	-504.969	-489.071	-474.387	-762.124	-624.795	-601.535	-543.823	-560.679	-530.375	-543.105	-518.94	-554.136	-610.217	-504.232	-525.111	-541.972	-558.489	-518.595	-488.116	-540.311	-620.092	-542.326	-518.218	-541.088	-605.846	-470.49	-510.433	-410.519	-531.278	-597.406	-533.268	-571.288	-556.695	-559.791	-538.932	-487.225	-464.322	-495.699	-518.325	-448.759	-420.073	-478.348	-489.762	-438.975	-494.588	-633.257	-523.292	-577.841	-596.914	-556.611	-552.867	-614.791	-594.077	-510.211	-628.64	-618.017	-520.872	-546.913	-560.703	-550.026	-572.339	-635.618	-518.533	-514.237	-544.621	-452.013	-513.51	-537.792	-481.09	-397.584	-564.053	-515.756	-530.87	-524.608	-555.248	-448.59	-536.831	-624.974	-545.521	-532.255	-478.118	-552.768	-517.834	-523.017	-523.036	-489.72	-522.813	-266.737	-533.922	-534.669	-558.003	-579.773	-539.252	-514.686	-482.239	-517.466	-495.805	-475.071	-504.159	-547.992	-492.202	-504.667	-496.228	-552.792	-623.902	-616.762	-574.773	-573.978	-547.036	-576.508	-484.634	-516.075	-662.65	-583.644	-606.43	-593.981	-467.199	-458.754	-580.866	-529.11	-505.584	-444.934	-557.422	-623.525	-571.643	-543.497	-576.495	-547.454	-522.13	-572.635	-464.205	-519.578	-502.451	-458.097	-465.059	-451.448	-390.35	-411.298	-518.635
-552.456	-558.045	-564.926	-598.584	-598.819	-578.235	-501.854	-632.074	-665.533	-542.363	-559.395	-650.485	-536.676	-557.141	-592.787	-530.702	-595.125	-597.591	-507.571	-575.833	-554.146	-561.903	-609.052	-521.437	-753.731	-593.7	-592.941	-552.123	-590.34	-496.423	-491.698	-415.228	-394.054	-424.327	-420.65	-470.286	-457.735	-429.392	-467.747	-721.963	-503.36	-475.264	-480.055	-486.095	-595.105	-548.39	-521.698	-588.092	-507.39	-560.138	-500.064	-499.489	-635.012	-550.119	-587.918	-572.77	-501.472	-528.576	-618.492	-579.853	-449.077	-396.423	-490.989	-548.432	-427.912	-369.352	-519.723	-545.315	-529.688	-511.584	-553.99	-732.544	-631.187	-449.428	-443.487	-478.247	-533.694	-469.396	-482.508	-547.492	-456.886	-531.322	-417.287	-499.475	-512.772	-491.497	-536.671	-614.914	-560.497	-511.633	-586.378	-709.936	-552.345	-590.18	-577.62	-529.457	-587.705	-500.561	-523.814	-588.452	-583.08	-472.819	-507.493	-521.572	-470.415	-565.572	-580.208	-552.963	-565.206	-610.872	-567.116	-531.7	-572.551	-573.793	-515.201	-482.977	-549.161	-490.81	-478.939	-490	-476.952	-247.836	-193.992	-365.167	-469.932	-578.541	-552.258	-490.952	-576.818	-622.964	-537.137	-517.799	-538.048	-545.785	-595.493	-291.676	-483.475	-476.096	-483.932	-693.996	-606.016	-547.427	-519.239	-541.066	-532.708	-529.44	-539.544	-562.095	-607.174	-511.803	-527.884	-545.177	-563.69	-521.819	-497.373	-549.803	-619.969	-546.565	-500.899	-529.162	-597.128	-466.289	-491.414	-407.635	-537.769	-588.505	-533.714	-567.718	-572.9	-561.997	-532.8	-495.056	-482.048	-495.663	-527.709	-445.052	-386.27	-446.541	-491.479	-433.922	-471.376	-622.177	-508.087	-563.032	-585.84	-540.144	-547.646	-611.085	-578.504	-483.333	-590.668	-600.303	-510.27	-581.221	-555.17	-545.855	-595.22	-652.039	-502.611	-490.232	-578.399	-440.616	-516.858	-552.135	-457.431	-402.481	-569.92	-488.548	-532.888	-496.764	-556.39	-446.633	-508.604	-523.059	-528.954	-526.317	-498.823	-564.202	-538.441	-530.142	-513.785	-508.024	-538.877	-258.097	-543.939	-531.017	-559.068	-586.674	-541.759	-511.31	-466.375	-519.602	-475.766	-484.128	-498.705	-488.049	-467.029	-506.731	-498.761	-545.518	-618.018	-608.781	-566.018	-564.753	-566.252	-600.319	-487.108	-514.712	-716.292	-603.071	-596.792	-591.044	-471.376	-461.169	-568.186	-539.675	-489.948	-411.177	-540.555	-588.333	-565.81	-528.431	-590.857	-525.06	-525.713	-563.347	-454.156	-558.59	-517.786	-435.705	-467.467	-446.197	-380.599	-412.672	-531.267
-542.882	-564.242	-565.696	-590.701	-598.464	-573.082	-504.94	-569.828	-649.646	-536.821	-577.919	-656.331	-540.653	-528.623	-584.601	-519.72	-588.125	-594.5	-506.321	-576.347	-559.266	-563.071	-605.36	-528.203	-598.595	-608.176	-613.336	-566.349	-577.98	-507.149	-528.913	-403.227	-391.625	-438.581	-444.029	-471.218	-462.809	-422.071	-456.079	-756.409	-481.989	-469.833	-482.891	-464.874	-594.598	-546.81	-544.349	-598.767	-516.467	-576.479	-512.683	-503.972	-631.693	-548.87	-588.691	-568.159	-511.254	-537.892	-601.258	-571.91	-441.089	-386.819	-492.483	-560.401	-435.893	-378.991	-506.99	-536.236	-540.47	-530.789	-545.82	-694.693	-607.369	-454.139	-440.47	-466.072	-564.317	-474.933	-562.908	-639.943	-450.449	-577.77	-475.591	-496.821	-518.749	-487.807	-546.761	-609.749	-564.996	-508.666	-585.409	-684.394	-548.739	-584.711	-583.067	-513.704	-570.676	-498.133	-522.066	-605.905	-581.939	-479.023	-516.503	-542.086	-473.51	-563.336	-598.761	-545.461	-545.511	-605.765	-576.988	-521.06	-591.968	-577.047	-532.01	-485.002	-545.463	-490.454	-504.575	-477.036	-479.047	-236.902	-214.341	-377.649	-492.608	-591.311	-542.248	-533.067	-601.469	-637.779	-522.951	-520.682	-554.208	-552.28	-599.124	-307.434	-474.49	-481.583	-489.249	-727.651	-611.398	-525.912	-528.874	-574.504	-528.869	-535.656	-539.518	-553.851	-612.783	-524.769	-528.334	-526.705	-555.852	-540.461	-498.543	-547.754	-606.717	-534.197	-513.525	-547.125	-588.787	-476.29	-500.448	-426.825	-525.629	-605.375	-534.469	-553.621	-566.061	-547.485	-535.834	-555.605	-505.581	-504.356	-522.946	-455.96	-579.324	-502.588	-498.847	-452.627	-478.077	-651.999	-510.053	-566.087	-611.251	-565.252	-540.667	-615.953	-589.367	-483.29	-579.418	-613.252	-528.199	-556.782	-548.436	-549.988	-598.707	-653.838	-502.199	-492.818	-539.876	-428.218	-521.425	-550.239	-470.69	-391.856	-558.368	-521.305	-539.88	-521.27	-566.892	-457.251	-501.322	-644.704	-550.179	-521.51	-489.454	-535.775	-555.652	-514.968	-514.652	-509.168	-545.91	-272.969	-548.201	-528.319	-563.357	-581.847	-543.941	-514.54	-463.961	-514.666	-466.839	-479.967	-477.582	-515.732	-482.891	-506.66	-502.369	-548.119	-616.691	-613.082	-586.887	-577.782	-551.612	-602.564	-494.082	-513.76	-702.109	-604.744	-606.089	-603.976	-469.864	-453.056	-558.367	-543.897	-523.794	-449.115	-525.784	-615.374	-580.206	-546.349	-592.547	-553.515	-521.014	-559.971	-459.954	-606.093	-520.687	-431.772	-455.368	-450.486	-368.406	-405.737	-508.344
-544.042	-550.752	-561.011	-600.218	-596.175	-561.318	-507.282	-656.012	-679.23	-543.1	-568.885	-643.773	-528.563	-548.88	-597.46	-523.366	-598.535	-605.202	-512.839	-580.301	-562.337	-568.087	-597.086	-524.228	-647.723	-604.305	-606.772	-562.655	-583.243	-495.935	-549.184	-440.12	-386.728	-434.398	-414.36	-486.69	-468.14	-425.028	-463.353	-760.82	-462.048	-466.577	-491.126	-483.345	-591.128	-537.822	-536.769	-604.061	-508.936	-573.575	-514.979	-505.511	-629.541	-548.722	-586.618	-574.859	-501.139	-524.147	-598.448	-574.048	-437.826	-396.013	-489.4	-560.822	-431.98	-366.877	-515.242	-557.566	-534.701	-524.534	-536.482	-722.106	-623.186	-455.791	-450.041	-496.328	-538.342	-489.728	-602.57	-661.046	-421.291	-557.615	-504.386	-498.423	-518.353	-474.461	-539.658	-625.745	-549.988	-523.867	-594.294	-728.629	-563.587	-600.451	-580.649	-513.244	-585.524	-497.426	-521.557	-607.098	-596.06	-476.2	-507.613	-547.466	-470.528	-544.012	-582.355	-533.158	-545.322	-593.771	-583.688	-545.827	-573.374	-560.216	-521.871	-489.829	-559.838	-502.052	-485.113	-531.881	-470.115	-227.138	-210.038	-373.791	-476.421	-584.782	-558.407	-519.333	-593.732	-625.319	-515.953	-537.644	-538.9	-541.573	-600.59	-314.728	-476.893	-491.505	-473.887	-728.585	-618.025	-574.917	-538.649	-511.098	-543.309	-541.875	-490.894	-566.403	-614.806	-521.684	-519.207	-531.592	-557.597	-523.853	-502.978	-567.14	-622.88	-542.028	-519.243	-541.554	-596.981	-482.052	-502.111	-433.466	-538.097	-602.964	-539.142	-579.804	-557.633	-557.199	-542.577	-505.169	-473.742	-512.753	-519.52	-459.987	-457.087	-460.868	-471.855	-445.591	-489.747	-507.825	-569.62	-573.288	-618.703	-576.933	-537.934	-598.888	-602.893	-491.41	-608.678	-601.839	-496.777	-609.24	-575.138	-556.678	-580.875	-643.582	-507.747	-497.768	-554.355	-429.026	-499.584	-554.023	-461.208	-432.492	-570.966	-491.132	-529.832	-470.088	-569.605	-452.378	-530.194	-536.078	-565.867	-535.712	-488.002	-565.741	-522.887	-566.918	-523.248	-507.209	-526.515	-266.849	-533.169	-527.614	-545.317	-563.573	-548.969	-525.072	-492.095	-510.231	-466.567	-462.426	-513.476	-505.243	-473.876	-507.491	-492.151	-552.762	-626.264	-617.373	-572.382	-561.834	-555.06	-599.418	-479.083	-514.084	-697.276	-606.253	-582.509	-605.646	-483.113	-460.25	-576.62	-570.449	-529.091	-450.985	-560.718	-625.465	-558.171	-532.94	-601.363	-564.441	-524.098	-568.068	-471.108	-523.757	-516.254	-419.561	-455.46	-445.667	-405.686	-406.386	-519.196
-546.151	-546.128	-562.985	-591.979	-597.986	-570.653	-496.101	-639.486	-662.389	-553.121	-560.876	-642.7	-523.242	-560.478	-607.119	-536.835	-596.181	-622.045	-507.702	-577.647	-554.673	-575.918	-604.829	-526.367	-674.896	-621.182	-583.745	-544.911	-573.289	-483.644	-479.99	-400.446	-398.532	-441.683	-437.143	-499.228	-455.037	-439.158	-457.802	-770.11	-489.148	-479.479	-493.222	-474.142	-584.052	-525.957	-538.379	-600.356	-502.76	-570.216	-512.221	-501.801	-636.089	-549.943	-579.842	-555.31	-504.164	-516.627	-599.671	-570.659	-435.929	-382.964	-481.139	-567.309	-439.061	-362.779	-488.328	-547.447	-552.46	-536.387	-523.74	-693.24	-614.982	-454.698	-484.865	-481.496	-554.135	-466.761	-592.525	-649.636	-415.9	-553.512	-533.894	-535.894	-512.711	-483.687	-539.713	-630.124	-583.9	-515.049	-596.007	-705.393	-546.594	-578.746	-579.113	-504.849	-583.014	-503.48	-523.681	-589.521	-580.135	-481.082	-521.289	-526.405	-468.113	-547.803	-593.593	-544.726	-568.956	-597.271	-580.573	-536.031	-585.147	-563.695	-516.025	-486.725	-575.319	-497.562	-498.625	-480.007	-463.165	-225.336	-205.39	-373.161	-476.492	-585.849	-570.636	-524.943	-599.488	-626.578	-520.371	-515.888	-556.846	-540.397	-605.206	-270.916	-413.418	-462.036	-469.967	-702.971	-625.583	-549.772	-540.934	-572.47	-536.886	-539.612	-525.434	-561.263	-611.791	-512.537	-512.256	-547.251	-555.055	-525.823	-499.907	-545.757	-610.463	-556.111	-521.825	-545.54	-600.484	-484.427	-490.811	-428.117	-535.035	-603.342	-537.672	-568.073	-561.325	-553.702	-523.231	-506.963	-480.108	-496.896	-514.596	-472.196	-576.772	-468.654	-494.513	-458.115	-498.17	-524.516	-523.548	-572.069	-625.972	-575.708	-550.255	-597.538	-598.482	-507.316	-604.537	-619.742	-512.118	-597.334	-548.204	-561.14	-576.254	-638.548	-505.527	-498.738	-534.978	-422.141	-505.564	-563.102	-450.55	-412.524	-568.18	-503.547	-543.714	-546.263	-575.102	-466.435	-546.616	-595.472	-549.366	-535.172	-495.493	-544.577	-538.829	-533.612	-522.502	-509.922	-526.596	-264.361	-543.82	-560.488	-564.577	-566.87	-544.846	-530.844	-470.133	-489.722	-486.402	-477.328	-506.501	-533.445	-473.224	-512.987	-497.445	-558.326	-626.248	-565.283	-568.668	-573.68	-578.033	-575.832	-476.903	-520.138	-722.025	-596.818	-589.744	-613.931	-484.618	-452.115	-565.916	-556.239	-496.852	-418.042	-536.702	-605.842	-579.604	-538.93	-609.598	-545.041	-508.901	-547.259	-472.895	-473.698	-503.965	-443.232	-469.11	-451.269	-390.679	-394.711	-507.396
-551.075	-551.751	-560.846	-616.102	-597.125	-574.976	-518.887	-638.096	-647.29	-552.998	-582.912	-650.888	-540.513	-555.945	-605.964	-526.714	-597.998	-609.128	-503.224	-585.534	-554.307	-565.683	-586.541	-540.629	-747.879	-600.644	-605.408	-563.26	-597.785	-486.587	-511.483	-433.569	-416.907	-423.001	-420.346	-524.244	-460.571	-425.15	-449.123	-735.112	-509.463	-481.536	-518.07	-471.704	-609.427	-550.224	-537.376	-568.168	-503.643	-583.519	-525.3	-518.445	-647.909	-545.921	-586.046	-562.35	-501.869	-528.827	-604.376	-560.745	-451.165	-400.736	-492.368	-560.836	-447.6	-382.956	-514.911	-541.607	-538.46	-558.993	-551.694	-701.937	-606.534	-480.119	-451.686	-474.712	-540.693	-429.286	-465.803	-692.52	-470.497	-650.367	-482.942	-483.792	-521.591	-487.074	-548.246	-618.693	-576.926	-502.8	-585.208	-694.365	-560.725	-587.32	-577.346	-529.644	-587.824	-496.458	-492.89	-610.066	-584.235	-480.542	-521.6	-544.429	-468.618	-558.494	-595.756	-552.045	-554.046	-594.895	-559.265	-536.365	-563.505	-551.731	-520.399	-488.015	-559.996	-491.966	-487.919	-514.297	-473.327	-245.278	-222.306	-380.569	-506.278	-591.819	-555.853	-517.116	-598.6	-614.888	-533.504	-533.989	-544.513	-535.326	-595.963	-277.97	-445.997	-461.101	-485.472	-701.694	-632.785	-591.285	-569.026	-528.29	-530.961	-540.217	-515.572	-555.847	-614.946	-519.135	-524.704	-544.761	-552.921	-528.679	-498.536	-565.48	-623.23	-543.774	-509.302	-536.935	-603.594	-475.566	-506.196	-418.76	-526.576	-605.449	-531.082	-568.256	-589.51	-561.7	-538.931	-541.361	-490.528	-488.965	-528.183	-444.577	-498.207	-479.677	-487.374	-463.597	-495.583	-619.177	-529.378	-557.271	-621.237	-558.349	-552.476	-602.184	-580.308	-492.267	-608.924	-603.085	-510.716	-595.345	-563.303	-545.641	-588.087	-657.537	-500.498	-485.911	-550.735	-445.097	-515.407	-542.362	-466.578	-405.152	-566.883	-476.876	-522.1	-518.506	-543.629	-447.084	-531.735	-533.779	-559.783	-545.466	-483.578	-555.497	-545.989	-522.802	-512.494	-503.508	-536.136	-269.2	-557.597	-535.882	-569.838	-567.749	-540.614	-528.934	-461.722	-515.745	-479.448	-477.933	-502.226	-536.047	-478.506	-517.157	-493.13	-562.572	-640.913	-583.657	-580.362	-586.239	-562.186	-606.399	-480.901	-511.956	-709.955	-624.118	-591.928	-609.097	-487.931	-465.155	-559.782	-550.419	-509.209	-428.181	-561.425	-609.014	-566.533	-533.972	-590.736	-552.611	-520.716	-579.868	-466.573	-574.087	-522.012	-446.47	-475.157	-449.736	-400.757	-413.874	-519.408
-536.591	-548.253	-569.165	-617.895	-597.35	-569.046	-505.39	-631.054	-651.494	-542.322	-569.039	-619.867	-523.912	-548.98	-591.219	-521.07	-602.433	-597.902	-496.292	-589.072	-560.403	-565.018	-599.518	-531.401	-736.693	-596.165	-596.732	-581.518	-581.899	-488.924	-494.922	-451.765	-410.813	-443.125	-454.82	-492.554	-461.704	-443.859	-493.564	-774.667	-469.396	-507.719	-499.904	-462.952	-609.762	-565.009	-538.022	-570.558	-515.007	-569.49	-502.033	-504.937	-631.912	-556.764	-583.652	-570.722	-516.245	-530.507	-610.186	-557.077	-438.375	-387.358	-508.758	-566.348	-439.337	-373.966	-532.977	-576.077	-540.485	-549.64	-546.665	-686.28	-604.465	-492.45	-433.861	-466.934	-619.01	-453.892	-464.126	-538.82	-432.848	-618.59	-444.588	-520.782	-520.47	-490.019	-536.395	-622.841	-577.934	-502.811	-587.76	-734.106	-556.006	-587.243	-566.486	-508.473	-584.359	-496.455	-527.511	-610.006	-568.956	-480.857	-522.421	-550.825	-482.476	-572.866	-595.849	-539.117	-558.159	-587.205	-583.872	-536.852	-582.879	-570.595	-510.296	-488.08	-540.651	-499.403	-475.694	-501.211	-487.487	-236.062	-210.356	-371.622	-485.256	-584.592	-562.462	-532.375	-598.133	-623.783	-531.052	-534.78	-544.806	-536.313	-607.284	-302.855	-448.354	-496.671	-444.725	-718.086	-634.186	-560.605	-546.881	-547.196	-541.556	-554.9	-548.325	-577.227	-624.97	-523.992	-520.141	-534.408	-551.421	-517.249	-508.143	-559.849	-610.637	-537.227	-513.454	-545.16	-599.528	-465.877	-507.207	-411.369	-536.829	-594.933	-535.179	-565.226	-570.085	-548.946	-522.788	-480.038	-469.024	-502.345	-531.766	-447.815	-451.818	-477.368	-483.258	-444.265	-479.538	-601.106	-517.316	-565.712	-597.502	-569.09	-544.766	-600.371	-597.662	-499.276	-593.263	-590.392	-517.974	-595.214	-569.044	-549.99	-589.372	-649.224	-515.605	-488.664	-528.006	-444.856	-501.578	-555.7	-436.179	-408.069	-571.86	-533.74	-546.784	-532.933	-557.853	-477.759	-560.973	-634.764	-602.473	-542.708	-496.899	-554.693	-566.213	-550.971	-507.509	-517.316	-551.762	-259.49	-527.936	-530.823	-567.273	-566.99	-545.894	-518.09	-564.216	-501.524	-461.76	-480.805	-499.112	-491.107	-481.369	-512.006	-493.409	-550.382	-615.884	-590.428	-570.132	-565.538	-549.556	-571.758	-492.596	-518.131	-689.206	-602.672	-594.133	-598.439	-468.575	-450.091	-572.245	-561.382	-514.243	-440.561	-543.248	-609.489	-576.129	-533.778	-599.726	-550.588	-530.648	-565.818	-496.672	-559.646	-514.814	-433.674	-470.199	-453.727	-398.045	-395.878	-525.031
-545.252	-554.823	-559.312	-601.283	-595.222	-567.032	-488.353	-585.023	-653.7	-552.965	-549.291	-628.884	-510.868	-548.744	-598.371	-527.083	-605.694	-598.962	-506.381	-585.985	-544.058	-569.607	-591.705	-535.365	-722.279	-622.77	-594.614	-567.604	-581.093	-485.19	-477.466	-421.487	-397.171	-418.67	-414.018	-472.109	-457.615	-413.48	-456.61	-685.279	-485.396	-497.072	-492.252	-470.826	-579.111	-552.222	-539.313	-589.857	-514.032	-572.295	-515.698	-505.326	-644.284	-554.009	-590.507	-566.184	-501.223	-543.383	-619.611	-565.745	-451.727	-401.841	-485.361	-563.397	-431.058	-356.574	-521.136	-562.923	-543.277	-506.756	-557.166	-704.434	-606.617	-468.578	-433.999	-488.865	-607.436	-556.448	-491.321	-659.84	-419.234	-582.729	-420.229	-467.196	-527.182	-469.051	-527.472	-624.188	-561.977	-496.495	-588.158	-670.253	-550.544	-585.361	-579.569	-512.93	-587.564	-504.001	-526.536	-599.801	-573.63	-473.081	-512.512	-540.18	-479.023	-567.541	-585.673	-548.766	-567.732	-616.81	-575.258	-529.123	-585.613	-557.925	-515.552	-489.221	-539.072	-489.003	-462.603	-467.696	-480.636	-249.298	-195.171	-367.741	-490.214	-568.525	-554.374	-512.466	-590.811	-627.825	-519.701	-535.339	-554.228	-538.453	-586.826	-303.014	-472.32	-483.522	-487.4	-704.814	-615.451	-517.308	-506.327	-608.899	-542.466	-554.232	-534.713	-582.557	-623.179	-525.105	-520.751	-535.191	-558.419	-519.609	-502.034	-542.084	-627.861	-550.106	-486.962	-513.817	-583.795	-469.463	-498.843	-413.541	-536.737	-583.618	-535.492	-580.159	-574.085	-565.731	-546.171	-533.95	-506.539	-514.618	-529.551	-432.313	-494.154	-484.721	-478.381	-453.341	-500.446	-516.5	-509.166	-560.091	-603.741	-584.205	-532.568	-602.496	-580.802	-487.667	-593.631	-594.883	-519.781	-521.709	-558.833	-546.244	-585.422	-660.564	-525.476	-510.654	-557.208	-452.159	-518.14	-536.341	-460.48	-407.138	-564.554	-508.278	-523.667	-550.523	-574.443	-457.05	-536.193	-627.189	-557.907	-532.431	-495.709	-552.224	-535.94	-535.535	-527.988	-508.851	-536.755	-271.976	-548.506	-530.328	-566.86	-576.803	-543.547	-502.485	-481.059	-511.601	-480.964	-482.083	-488.8	-493.11	-479.469	-511.824	-486.448	-534.574	-601.34	-591.032	-567.288	-582.26	-536.212	-592.959	-475.436	-508.283	-692.96	-615.261	-588.912	-609.151	-478.177	-452.916	-564.039	-556.962	-518.236	-428.533	-539.658	-588.635	-558.496	-530.66	-595.504	-521.711	-492.378	-565.055	-475.442	-472.81	-526.738	-437.497	-472.82	-442.856	-386.176	-415	-510.487
-557.187	-553.984	-552.254	-613.464	-587.403	-568.412	-509.915	-642.431	-673.773	-532.965	-559.012	-634.379	-502.482	-543.603	-590.261	-529.948	-602.545	-604.642	-504.226	-578.881	-548.467	-564.013	-582.269	-521.951	-784.581	-603.253	-590.549	-572.23	-581.548	-496.369	-507.284	-443.983	-408.134	-445.629	-401.379	-493.289	-457.692	-422.701	-451.548	-684.29	-485.392	-466.859	-504.7	-475.713	-598.342	-546.715	-551.459	-603.366	-504.929	-564.745	-501.563	-525.218	-650.061	-550.311	-587.793	-573.468	-510.292	-535.496	-618.77	-557.865	-418.466	-399.572	-486.137	-552.026	-429.72	-374.592	-516.508	-574.812	-546.426	-535.732	-530.028	-689.831	-605.454	-445.632	-437.953	-484.534	-606.869	-484.558	-593.559	-670.369	-450.187	-607.058	-489.402	-501.787	-527.006	-468.973	-536.541	-637.311	-563.911	-504.328	-590.369	-708.061	-550.846	-582.246	-576.494	-508.719	-579.887	-489.49	-523.233	-585.296	-587.158	-478.808	-515.24	-536.866	-477.37	-562.371	-592.439	-550.155	-562.617	-586.545	-563.583	-542.603	-585.854	-550.698	-518.093	-488.08	-523.04	-488.158	-467.95	-501.323	-478.091	-240.41	-221.535	-399.471	-502.69	-589.551	-559.728	-519.015	-605.713	-626.307	-512.96	-531.108	-561.867	-540.866	-608.056	-281.628	-450.428	-476.77	-459.297	-651.578	-623.624	-601.268	-520.809	-556.584	-543.93	-541.871	-535.442	-566.719	-620.766	-536.657	-537.594	-534.633	-558.658	-507.984	-501.038	-554.652	-622.265	-554.398	-517.3	-540.667	-586.943	-478.23	-499.067	-411.568	-532.227	-594.159	-516.779	-573.733	-562.875	-573.65	-560.504	-547.493	-493.995	-509.299	-532.416	-447.88	-486.877	-474.011	-486.555	-460.321	-493.427	-508.346	-517.41	-570.123	-613.471	-578.604	-542.921	-605.208	-592.516	-484.847	-598.551	-590.657	-513.573	-593.098	-564.227	-548.433	-576.281	-669.771	-526.863	-494.046	-555.124	-462.424	-519.864	-523.571	-468.37	-398.065	-576.352	-525.861	-546.041	-529.118	-565.606	-445.356	-515.837	-629.682	-539.613	-529.628	-476.239	-557.343	-552.628	-505.368	-514.444	-509.688	-547.369	-259.771	-536.607	-532.229	-574.788	-591.242	-544.96	-555.686	-513.27	-538.321	-481.334	-455.888	-496.194	-495.016	-478.267	-500.099	-486.181	-537.311	-672.23	-576.017	-572.493	-571.199	-553.942	-566.44	-482.503	-525.413	-712.693	-587.036	-608.648	-604.45	-478.056	-452.125	-568.167	-540.922	-513.015	-443.777	-560.212	-592.741	-556.74	-540.303	-589.751	-550.877	-514.189	-566.75	-482.204	-454.512	-492.803	-450.189	-470.298	-462.085	-390.107	-398.343	-518.954
-546.092	-544.658	-567.504	-608.308	-593.877	-567.158	-503.503	-629.019	-643.516	-531.464	-571.573	-640.16	-525.806	-557.74	-588.741	-530.019	-599.044	-590.698	-518.326	-582.916	-557.159	-570.437	-596.44	-530.588	-686.124	-628.225	-615.138	-559.588	-602.384	-494.46	-510.878	-423.928	-391.27	-412.14	-472.494	-506.475	-470.861	-504.779	-461.267	-732.714	-485.109	-486.742	-496.504	-474.039	-593.475	-565.287	-539.548	-591.291	-506.347	-571.899	-514.783	-522.28	-647.434	-544.706	-583.396	-566.574	-490.71	-533.35	-637.455	-564.209	-449.27	-399.14	-484.397	-543.154	-427.277	-370.595	-514.757	-561.456	-544.12	-535.275	-556.358	-694.497	-613.519	-454.46	-453.692	-570.502	-634.381	-578.537	-592.06	-666.158	-418.11	-624.979	-463.285	-512.545	-528.265	-476.878	-525.235	-622.443	-564.515	-508.34	-585.803	-703.478	-565.827	-576.553	-571.676	-504.265	-599.166	-496.709	-531.293	-607.238	-596.425	-491.552	-530.21	-532.346	-470.449	-556.936	-598.536	-542.459	-560.703	-589.947	-571.789	-527.652	-590.036	-560.671	-515.852	-477.608	-524.759	-484.835	-447.251	-460.974	-468.925	-236.894	-207.614	-369.751	-491.138	-572.335	-558.743	-516.157	-600.082	-620.802	-527.354	-527.817	-548.975	-551.775	-604.158	-307.838	-447.361	-472.316	-470.758	-655.074	-623.664	-511.716	-522.703	-556.156	-533.846	-538.406	-539.713	-573.01	-613.309	-525.386	-522.664	-527.36	-569.841	-518.183	-485.561	-563.266	-627.13	-553.616	-513.964	-544.035	-603.756	-480.447	-504.058	-412.208	-537.99	-600.767	-534.798	-573.273	-589.113	-579.176	-551.241	-539.033	-523.268	-484.52	-542.493	-440.774	-524.818	-479.289	-475.494	-450.541	-481.122	-514.687	-526.36	-574.644	-599.48	-554.467	-522.908	-610.446	-596.222	-486.356	-575.42	-599.399	-517.216	-596.1	-567.238	-547.686	-580.309	-650.258	-499.709	-500.121	-581.574	-448.612	-517.494	-549.338	-482.525	-406.459	-572.06	-518.307	-538.608	-516.29	-581.696	-454.877	-514.933	-621.858	-558.2	-524.62	-479.181	-561.56	-549.724	-537.609	-521.997	-504.239	-554.868	-264.29	-540.919	-532.765	-567.262	-586.667	-544.373	-498.418	-456.984	-526.44	-474.528	-472.166	-512.148	-481.993	-491.829	-508.216	-503.002	-558.186	-622.907	-596.164	-577.181	-575.908	-569.729	-595.151	-485.181	-514.549	-692.89	-584.161	-598.199	-602.624	-470.236	-456.66	-576.752	-560.354	-523.112	-431.56	-552.074	-608.906	-573.225	-527.894	-596.794	-536.471	-515.553	-570.532	-485.756	-499.257	-526.194	-418.237	-469.73	-443.978	-383.664	-398.838	-514.787
-538.271	-553.833	-560.933	-618.169	-600.065	-561.98	-492.754	-592.773	-645.979	-538.12	-569.813	-620.563	-534.7	-543.087	-581.234	-531.038	-596.104	-600.119	-507.879	-580.069	-560.443	-559.079	-594.208	-533.743	-691.376	-643.452	-607.081	-546.772	-588.447	-485.999	-477.244	-407.693	-401.567	-426.43	-426.204	-490.79	-463.036	-422.078	-470.36	-762.301	-494.223	-477.552	-500.661	-468.015	-595.066	-532.098	-540.905	-592.742	-519.733	-583.664	-507.067	-514.411	-640.593	-551.811	-578.612	-578.72	-503.322	-528.903	-608.573	-567.526	-434.149	-404.085	-487.32	-556.708	-432.414	-364.211	-529.392	-585.773	-526.253	-535.686	-557.464	-704.487	-609.328	-493.374	-434.581	-503.169	-628.345	-482.188	-595.139	-653.583	-448.39	-676.908	-488.459	-507.105	-517.584	-464.79	-531.697	-623.267	-550.483	-500.688	-589.543	-706.332	-548.18	-597.811	-586.773	-524.643	-591.852	-513.478	-526.159	-590.433	-574.045	-478.831	-522.992	-533.35	-460.511	-552.863	-597.239	-541.264	-561.506	-597.847	-560.55	-533.588	-585.289	-564.362	-497.836	-498.877	-539.683	-473.075	-463.156	-446.048	-461.672	-217.323	-221.401	-375.056	-489.983	-587.725	-551.504	-516.854	-591.972	-621.15	-524.202	-519.86	-551.047	-548.062	-609.174	-322.065	-462.009	-504.395	-458.143	-699.379	-596.855	-520.241	-523.237	-543.335	-534.505	-540.295	-545.442	-578.637	-624.717	-519.909	-524.039	-544.016	-551.283	-513.909	-496.795	-546.949	-602.811	-548.487	-523.578	-533.69	-589.807	-471.743	-504.179	-415.5	-532.041	-593.611	-532.309	-568.204	-558.488	-570.714	-541.837	-536.238	-508.265	-493.389	-532.756	-441.405	-502.196	-472.772	-482.573	-464.687	-500.846	-510.713	-528.273	-565.098	-602.16	-565.823	-543.555	-602.926	-596.289	-491.267	-584.737	-594.671	-526.652	-576.677	-553.637	-553.571	-593.691	-646.039	-489.092	-513.361	-566.963	-456.484	-519.189	-544.368	-457.162	-400.967	-570.863	-522.126	-548.293	-525.314	-572.764	-460.436	-522.836	-633.036	-587.385	-532.094	-472.351	-547.836	-532.698	-528.876	-510.682	-495.138	-517.821	-268.021	-544.919	-527.613	-560.026	-579.645	-540.375	-509.696	-482.085	-519.163	-484.256	-477.89	-504.471	-501.975	-487.667	-501.13	-497.725	-561.813	-637.41	-605.279	-572.241	-586.843	-551.827	-592.516	-490.28	-511.902	-681.538	-592.28	-580.482	-602.886	-478.635	-456.19	-570.801	-541.591	-524.309	-438.871	-543.175	-577.895	-575.925	-537.081	-613.172	-537.5	-511.785	-563.544	-472.483	-491.193	-532.178	-437.794	-472.489	-446.539	-389.7	-405.009	-529.852
-556.75	-545.723	-559.854	-590.203	-605.466	-561.9	-492.293	-654.272	-636.003	-538.225	-568.167	-652.412	-524.927	-557.01	-605.194	-520.345	-581.17	-622.491	-504.082	-585.887	-541.756	-586.074	-601.206	-538.226	-688.526	-615.967	-592.358	-559.167	-576.096	-496.051	-502.324	-410.633	-408.913	-428.479	-454.389	-482.97	-455.939	-411.542	-446.728	-700.906	-471.947	-493.215	-519.589	-462.514	-580.574	-559.529	-544.997	-582.305	-506.486	-577.988	-502.047	-509.516	-635.593	-544.313	-592.424	-577.59	-500.895	-528.683	-617.947	-578.169	-440.998	-396.14	-486.171	-562.111	-435.649	-370.632	-510.534	-570.247	-528.603	-539.258	-541.889	-693.166	-605.63	-457.091	-457.602	-470.276	-637.196	-492.507	-580.615	-673.324	-424.704	-594.229	-462.936	-453.995	-541.29	-472.043	-578.104	-644.046	-563.47	-510.222	-598.867	-646.021	-540.215	-599.012	-593.13	-510.19	-593.296	-501.616	-523.106	-597	-579.153	-455.819	-513.913	-545.595	-481.093	-552.758	-589.127	-552.511	-560.774	-605.603	-578.858	-543.915	-595.075	-555.547	-521.958	-482.477	-529.459	-481.947	-485.78	-503.403	-472.133	-246.108	-230.966	-374.551	-480.91	-587.672	-551.142	-504.502	-591.582	-629.594	-522.906	-514.303	-542.789	-543.31	-607.344	-326.414	-433.46	-425.012	-447.985	-672.887	-616.328	-574.223	-523.61	-546.613	-537.749	-556.449	-544.711	-565.756	-604.14	-515.474	-528.214	-533.676	-557.284	-509.591	-507.688	-546.672	-604.424	-562.209	-526.595	-541.376	-580.269	-467.978	-493.891	-419.161	-522.663	-588.489	-524.009	-566.635	-593.576	-582.478	-545.815	-549.509	-518.538	-489.842	-529.624	-440.469	-498.911	-463.375	-495.068	-453.448	-477.946	-513.311	-513.309	-559.321	-595.622	-566.681	-530.995	-611.67	-602.653	-490.769	-603.443	-606.559	-516.78	-607.188	-547.903	-540.035	-582.077	-651.927	-521.577	-509.735	-540.571	-455.112	-507.648	-528.057	-479.128	-405.541	-577.837	-498.681	-522.927	-543.084	-550.439	-463.895	-515.967	-603.46	-565.063	-529.048	-502.513	-553.486	-554.327	-532.978	-523.547	-505.28	-551.109	-271.793	-535.924	-526.981	-570.396	-549.182	-547.233	-521.093	-464.513	-511.461	-480.271	-464.45	-510.583	-511.882	-486.731	-517.175	-502.685	-545.582	-616.35	-602.722	-573.298	-582.352	-556.762	-596.612	-493.442	-521.5	-687.631	-597.157	-596.035	-603.268	-464.973	-444.396	-567.864	-566.008	-505.075	-437.353	-555.324	-612.176	-570.545	-535.371	-613.003	-549.007	-510.958	-575.609	-468.101	-467.625	-519.743	-431.844	-463.483	-456.799	-394.059	-408.232	-510.385
-551.204	-554.174	-566.163	-622.653	-592.409	-564.195	-500.006	-586.064	-663.862	-539.771	-576.016	-649.253	-520.996	-540.131	-605.664	-529.063	-598.026	-620.034	-514.214	-596.373	-566.684	-574.406	-596.208	-531.8	-699.163	-635.391	-622.159	-578.456	-611.852	-490.819	-493.831	-415.947	-408.296	-432.037	-432.478	-497.48	-471.028	-418.395	-471.202	-717.523	-480.039	-474.699	-494.72	-486.175	-588.677	-546.337	-540.399	-599.015	-506.112	-574.263	-517.349	-512.051	-617.213	-542.073	-576.285	-562.203	-499.855	-536.374	-624.162	-573.415	-440.936	-404.082	-484.723	-560.819	-436.017	-368.98	-521.256	-565.932	-528.105	-530.097	-554.446	-707.493	-609.878	-457.6	-452.431	-507.471	-656.673	-500.402	-605.179	-653.368	-435.266	-649.116	-516.606	-489.021	-521.324	-470.129	-570.257	-637.775	-548.053	-502.561	-583.758	-711.393	-554.814	-595.738	-577.9	-520.721	-589.18	-487.991	-494.155	-604.617	-591.157	-468.207	-508.419	-542.583	-474.201	-565.426	-592.622	-549.664	-564.326	-611.388	-573.387	-531.229	-579.602	-553.827	-506.32	-503.072	-535.401	-496.048	-466.941	-473.808	-445.734	-229.088	-215.998	-383.086	-490.279	-577.753	-559.443	-518.691	-592.853	-618.956	-523.9	-521.422	-549.278	-533.129	-603.508	-310.041	-440.536	-442.086	-470.279	-695.334	-619.168	-532.962	-524.112	-547.12	-530.647	-547.127	-542.58	-560.288	-600.998	-516.342	-516.048	-533.893	-565.236	-533.394	-508.987	-546.324	-619.026	-556.74	-516.605	-539.855	-607.863	-492.007	-498.627	-426.6	-539.964	-620.425	-549.678	-559.356	-573.105	-574.727	-557.796	-495.209	-483.391	-505.294	-527.355	-433.899	-494.061	-463.263	-471.817	-437.431	-493.491	-651.724	-513.777	-563.221	-628.589	-565.497	-542.005	-606.319	-595.636	-505.234	-597.512	-606.198	-516.602	-546.296	-575.31	-548.835	-589.657	-653.854	-518.558	-496.25	-561.539	-422.903	-491.812	-568.629	-447.179	-403.839	-573.201	-520.253	-519.248	-531.667	-535.7	-480.93	-530.266	-610.572	-546.707	-537.327	-484.49	-561.2	-538.025	-536.867	-521.519	-501.258	-529.938	-265.323	-536.173	-546.725	-568.989	-579.464	-548.962	-541.374	-464.852	-532.48	-470.877	-453.229	-492.464	-475.277	-463.805	-508.449	-496.809	-557.325	-634.184	-589.42	-561.608	-578.969	-563.469	-592.867	-491.649	-517.919	-732.19	-602.548	-588.926	-607.855	-476.235	-447.174	-549.183	-559.719	-512.005	-438.258	-544.214	-603.646	-563.54	-537.028	-579.72	-537.283	-503.638	-570.148	-466.862	-578.013	-515.85	-446.656	-484.668	-447.077	-380.277	-404.521	-515.295
-543.14	-532.403	-551.137	-599.657	-590.757	-545.903	-488.936	-659.726	-641.942	-541.333	-560.085	-654.113	-540.997	-546.41	-595.115	-519.842	-601.889	-609.984	-512.796	-579.641	-568.496	-571.781	-605.906	-531.899	-694.221	-607.199	-597.395	-556.386	-596.97	-490.585	-507.894	-408.883	-391.156	-428.372	-423.13	-494.671	-471.881	-404.321	-442.499	-701.442	-485.046	-497.175	-507.969	-456.49	-580.087	-552.541	-529.206	-571.327	-497.961	-562.798	-512.95	-515.489	-636.586	-560.752	-588.74	-568.455	-507.161	-540.922	-634.772	-568.905	-433.065	-411.698	-494.748	-552.469	-429.245	-350.201	-500.612	-574.657	-542.094	-525.132	-555.612	-714.333	-609.644	-476.697	-438.191	-484.321	-544.943	-470.685	-587.868	-649.662	-430.698	-543.76	-485.503	-510.564	-530.663	-473.363	-540.955	-627.966	-552.49	-507.709	-574.866	-760.651	-556.187	-590.589	-570.403	-518.116	-580.207	-511.741	-518.157	-593.014	-588.589	-485.129	-512.645	-533.174	-470.036	-561.693	-591.887	-549.732	-556.657	-577.658	-577.438	-528.737	-593.299	-557.399	-486.847	-477.802	-525.966	-489.751	-511.645	-539.31	-486.389	-259.639	-218.409	-369.698	-484.799	-586.653	-554.663	-512.384	-607.645	-626.351	-528.674	-539.325	-553.934	-537.075	-593.943	-267.532	-430.325	-446.165	-472.278	-677.854	-641.059	-568.181	-525.659	-538.337	-532.501	-540.702	-549.644	-567.859	-599.221	-518.137	-526.377	-549.899	-559.367	-528.978	-508.927	-553.691	-611.295	-562.961	-503.616	-522.242	-601.138	-474.024	-503.681	-413.433	-540.041	-604.914	-524.913	-570.18	-577.645	-575.085	-552.966	-544.59	-517.853	-497.327	-524.653	-430.518	-536.213	-479.711	-485.056	-470.339	-490.844	-587.422	-518.138	-566.412	-625.108	-558.625	-540.549	-614.64	-598.306	-492.924	-567.174	-593.245	-511.117	-580.372	-555.632	-535.969	-591.821	-647.18	-500.223	-508.673	-558.088	-439.26	-517.095	-544.998	-474.023	-403.413	-574.633	-515.084	-534.142	-510.345	-563.653	-455.314	-506.108	-599.664	-552.374	-528.652	-486.027	-557.228	-575.331	-547.292	-531.725	-510.503	-561.742	-260.331	-563.071	-556.231	-576.126	-591.362	-553.983	-516.357	-443.981	-522.792	-482.851	-471.001	-503.739	-481.158	-493.716	-507.268	-489.606	-561.469	-630.457	-582.242	-555.201	-564.979	-552.668	-611.347	-473.765	-520.492	-705.971	-610.995	-591.462	-612.96	-477.798	-460.684	-572.409	-567.579	-513.016	-442.414	-547.01	-595.424	-574.365	-545.391	-627.761	-564.979	-513.703	-560.362	-464.205	-559.51	-535.627	-429.824	-456.432	-448.056	-383.725	-417.906	-520.894
-544.226	-540.508	-561.777	-599.123	-606.345	-548.469	-494.706	-646.997	-638.889	-547.395	-559.947	-641.36	-518.137	-548.763	-583.111	-545.534	-601.435	-611.312	-512.538	-590.323	-538.925	-563.45	-599.003	-536.854	-714.489	-627.413	-619.918	-586.487	-602.067	-493.354	-515.255	-462.638	-405.997	-427.523	-420.247	-485.509	-458.698	-409.592	-452.085	-749.463	-495.394	-493.664	-504.934	-482.144	-594.52	-566.754	-537.169	-585.916	-506.279	-570.905	-515.994	-516.353	-636.642	-549.769	-578.657	-567.387	-508.14	-532.545	-629.168	-572.748	-431.978	-394.708	-491.557	-560.768	-424.124	-355.236	-505.424	-566.118	-530.637	-548.726	-562.768	-689.229	-619.432	-476.337	-446.882	-584.08	-642.742	-568.758	-595.77	-639.869	-420.446	-641.089	-487.22	-516.923	-535.702	-471.296	-548.132	-619.639	-553.76	-497.534	-594.891	-746.546	-562.819	-590.435	-574.444	-526.279	-590.6	-491.608	-534.229	-605.02	-590.105	-479.466	-526.929	-532.632	-468.12	-559.726	-592.305	-540.515	-561.419	-595.648	-572.673	-530.749	-600.762	-557.68	-488.977	-483.168	-529.861	-503.148	-488.847	-490.208	-466.31	-233.885	-232.356	-380.332	-491.998	-587.509	-559.598	-503.135	-588.774	-629.441	-536.622	-524.505	-540.135	-531.958	-595.862	-321.21	-468.093	-477.439	-456.277	-710.475	-613.915	-569.874	-534.153	-555.007	-525.017	-529.922	-541.418	-563.946	-621.318	-522.836	-527.361	-530.586	-571.164	-537.235	-488.364	-563.379	-626.233	-556.467	-506.603	-537.911	-592.633	-480.181	-497.095	-428.704	-543.606	-592.896	-531.036	-580.924	-580.85	-592.471	-553.037	-546.407	-522.744	-496.848	-541.964	-444.95	-528.039	-477.412	-475.024	-452.926	-498.911	-639.127	-505.701	-560.141	-605.921	-563.989	-542.982	-608.459	-599.72	-495.733	-587.962	-613.649	-519.01	-582.172	-548.495	-563.096	-594.938	-647.321	-507.711	-507.689	-550.952	-437.111	-518.358	-561.372	-487.059	-388.221	-573.274	-507.495	-534.711	-517.827	-504.493	-462.526	-507.478	-582.026	-548.885	-524.891	-479.595	-569.836	-524.471	-574.221	-528.235	-501.056	-551.724	-272.483	-534.34	-549.194	-564.247	-583.074	-558.521	-546.621	-479.274	-517.757	-471.719	-463.014	-485.712	-550.241	-496.599	-512.63	-510.298	-555.267	-647.284	-589.195	-573.569	-571.379	-562.555	-601.874	-485.698	-509.105	-698.633	-597.09	-573.742	-601.742	-482.526	-463.906	-555.488	-554.437	-506.099	-423.037	-557.475	-610.473	-566.941	-523.689	-587.977	-543.748	-512.308	-566.639	-472.691	-569.078	-525.501	-426.767	-453.344	-448.588	-377.61	-390.517	-522.872
-550.178	-525.297	-558.367	-615.848	-597.946	-556.37	-514.805	-605.726	-662.503	-526.177	-574.605	-652.875	-527.581	-540.806	-592.826	-528.125	-586.226	-616.211	-511.457	-581.131	-544.545	-564.256	-590.201	-526.296	-696.388	-631.661	-623.198	-579.768	-586.128	-488.308	-518.671	-415.414	-397.029	-429.947	-429.854	-511.537	-474.35	-416.538	-467.875	-736.291	-488.823	-515.741	-520.076	-493.351	-606.397	-567.386	-537.845	-588.323	-501.59	-570.338	-510.145	-515.587	-643.205	-560.651	-581.086	-561.154	-499.039	-536.143	-608.528	-571.665	-446.004	-396.827	-505.979	-570.488	-446.216	-375.4	-533.413	-586.788	-538.479	-547.657	-559.866	-675.268	-613.335	-479.918	-448.061	-513.295	-676.131	-478.141	-587.763	-665.083	-456.626	-668.329	-407.978	-515.152	-533.766	-478.878	-524.797	-620.432	-561.463	-511.02	-576.524	-744.431	-553.853	-581.129	-565.722	-515.388	-578.569	-497.336	-503.551	-574.339	-569	-479.97	-520.59	-543.897	-480.643	-556.307	-605.803	-550.099	-571.806	-589.599	-568.292	-535.621	-669.593	-567.196	-503.534	-534.346	-527.751	-496.137	-494.99	-535.502	-478.749	-238.483	-247.393	-385.133	-492.092	-579.147	-556.535	-519.287	-595.007	-618.413	-536.08	-533.658	-546.081	-531.2	-600.69	-286.842	-457.417	-471.162	-468.213	-699.842	-622.699	-571.185	-527.434	-540.593	-527.751	-528.128	-544.66	-568.208	-616.127	-515.453	-530.466	-545.473	-574.186	-533.541	-488.188	-547.811	-592.529	-561.405	-520.727	-529.71	-586.393	-476.59	-498.745	-427.18	-534.248	-592.631	-521.923	-588.174	-571.549	-555.216	-529.279	-544.952	-496.162	-499.383	-529.946	-443.719	-506.053	-486.515	-492.875	-449.46	-493.361	-577.874	-508.064	-565.866	-630.479	-575.167	-546.027	-596.588	-595.692	-497.074	-610.321	-621.569	-522.417	-577.321	-554.506	-555.933	-593.402	-646.018	-495.363	-495.613	-555.493	-446.832	-512.851	-561.572	-472.89	-402.179	-582.604	-502.321	-539.31	-532.55	-567.558	-450.204	-527.764	-598.462	-564.171	-546.077	-496.132	-572	-581.518	-557.398	-529.683	-494.69	-579.256	-266.192	-538.802	-562.648	-572.915	-571.605	-554.98	-550.061	-468.335	-528.809	-464.096	-476.386	-523.537	-473.216	-497.093	-503.504	-509.479	-557.418	-631.834	-580.091	-568.103	-566.647	-557.858	-585.578	-478.026	-522.774	-692.174	-597.8	-594.458	-610.544	-482.214	-445.696	-570.924	-569.536	-516.079	-433.784	-538.695	-625.928	-575.709	-549.715	-607.131	-553.041	-511.506	-566.205	-484.862	-555.938	-533.243	-426.541	-462.321	-458.039	-391.86	-405.105	-521.345
-550.104	-536.034	-557.796	-605.285	-607.234	-559.827	-511.149	-590.45	-645.543	-535.912	-562.033	-661.081	-524.663	-544.274	-588.874	-543.156	-615.744	-614.205	-507.329	-580.182	-564.739	-567.958	-609.435	-527.403	-681.729	-621.325	-604.118	-577.874	-595.368	-497.291	-504.04	-421.318	-395.899	-408.998	-429.602	-519.225	-470.28	-445.995	-472.577	-725.926	-495.818	-471.973	-512.724	-498.505	-593.522	-539.195	-547.051	-600.561	-507.945	-574.997	-492.993	-514.541	-638.799	-563.246	-581.247	-580.426	-503.099	-535.37	-631.537	-568.82	-451.105	-389.965	-482.143	-585.686	-454.003	-387.724	-521.304	-571.682	-546.111	-535.233	-551.948	-701.673	-626.228	-457.823	-436.743	-489.953	-684.534	-504.581	-610.869	-677.29	-447.604	-664.149	-405.882	-515.806	-534.788	-469.388	-534.971	-621.701	-568.533	-497.069	-572.592	-714.891	-548.68	-589.531	-574.223	-524.759	-600.814	-503.997	-518.52	-596.226	-597.139	-468.781	-494.163	-546.736	-481.927	-562.338	-587.43	-557.224	-568.864	-590.151	-579.071	-537.1	-600.52	-556.124	-508.571	-500.785	-548.497	-485.39	-457.973	-461.173	-463.725	-227.881	-229.336	-384.847	-496.493	-576.686	-540.92	-505.303	-600.073	-630.87	-507.197	-523.554	-539.983	-546.982	-601.848	-276.854	-469.143	-468.916	-474.003	-694.026	-640.582	-505.839	-512.62	-564.624	-524.929	-541.039	-538.317	-558.848	-626.473	-517.036	-527.641	-542.014	-566.939	-522.79	-489.013	-555.055	-613.738	-550.642	-511.607	-540.307	-592.779	-463.522	-500.435	-412.725	-539.608	-613.044	-530.692	-565.264	-573.768	-550.164	-526.492	-526.083	-506.366	-503.484	-509.546	-434.918	-505.438	-493.762	-484.65	-450.677	-493.656	-617.708	-530.034	-561.113	-596.25	-586.992	-562.816	-615.474	-597.381	-496.014	-630.596	-603.031	-514.613	-539.14	-556.202	-551.955	-591.705	-634.977	-508.767	-479.843	-542.866	-436.895	-498.437	-552.974	-459.096	-415.187	-581.331	-496.566	-535.209	-546.831	-581.277	-447.821	-541.489	-585.805	-565.12	-521.87	-498.634	-559.684	-556.445	-555.037	-534.025	-488.729	-530.903	-265.36	-529.237	-554.983	-577.489	-551.488	-538.658	-532.194	-462.272	-447.589	-463.086	-475.749	-497.601	-478.082	-484.25	-512.583	-506.522	-546.54	-635.969	-605.293	-578.847	-578.756	-558.34	-581.075	-467.478	-516.124	-707.988	-599.91	-605.118	-603.953	-470.999	-456.249	-575.375	-542.925	-515.069	-418.287	-555.733	-618.028	-581.359	-539.249	-599.502	-549.159	-518.173	-576.47	-468.798	-547.658	-524.997	-429.705	-474.182	-451.442	-399.546	-416.521	-522.864
-546.545	-533.339	-551.96	-598.005	-589.318	-549.281	-497.493	-650.6	-669.594	-548.771	-569.536	-651.707	-525.217	-550.899	-582.423	-519.481	-601.345	-597.898	-506.242	-593.252	-554.781	-556.526	-599.114	-520.216	-712.48	-628.192	-591.253	-574.629	-579.462	-484.668	-490.848	-424.54	-399.441	-417.894	-434.448	-488.325	-477.928	-444.196	-470.937	-741.088	-508.265	-496.261	-516.551	-516.742	-573.492	-548.824	-533.797	-599.477	-513.012	-577.05	-504.178	-504.606	-641.858	-546.641	-574.183	-569.062	-507.868	-530.805	-628.78	-571.167	-422.097	-386.021	-465.149	-542.515	-398.377	-348.554	-515.393	-532.134	-544.111	-528.375	-544.116	-683.183	-620.405	-453.809	-447.912	-475.646	-658.978	-470.59	-466.079	-553.266	-451.386	-639.094	-406.839	-431.542	-519.166	-472.016	-534.176	-630.235	-566.972	-508.848	-590.515	-663.569	-541.077	-577.883	-591.665	-526.401	-582.735	-497.033	-521.78	-600.571	-571.002	-480.955	-522.589	-526.178	-454.026	-563.497	-601.266	-526.428	-538.732	-596.643	-580.851	-517.607	-576.869	-566.938	-517.9	-498.527	-516.426	-502.842	-431.848	-509.458	-476.006	-224.942	-212.551	-383.665	-494.247	-583.386	-557.725	-514.304	-593.732	-628.142	-537.584	-531.968	-545.061	-544.68	-613.217	-270.442	-524.125	-503.897	-484.636	-693.232	-620.273	-571.407	-522.444	-530.876	-537.736	-535.747	-530.015	-551.599	-622.132	-522.89	-509.991	-541.295	-543.222	-530.479	-512.18	-560.357	-610.601	-549.373	-508.903	-517.583	-578.661	-477.232	-503.12	-430.733	-520.425	-604.859	-534.21	-574.868	-561.399	-551.91	-529.594	-545.021	-495.356	-487.557	-515.446	-437.758	-507.911	-470.478	-484.847	-454.444	-490.632	-605.494	-514.027	-556.215	-595.548	-572.458	-535.742	-614.682	-595.934	-489.99	-575.742	-598.669	-509.596	-579.789	-565.183	-537.302	-567.159	-652.189	-501.029	-503.135	-541.523	-441.229	-508.424	-545.126	-466.641	-409.136	-567.047	-504.238	-522.797	-521.385	-583.552	-460.738	-528.266	-610.008	-577.56	-537.54	-504.511	-542.449	-577.47	-568.501	-520.436	-497.587	-577.138	-263.166	-533.257	-553.003	-562.668	-543.459	-535.895	-544.551	-466.18	-443.925	-486.211	-475.131	-524.317	-522.248	-490.664	-514.527	-487.059	-552.168	-626.599	-606.401	-572.166	-569.931	-557.003	-589.566	-473.428	-520.229	-689.318	-598.373	-579.557	-608.864	-478.654	-453.084	-549.643	-561.739	-525.911	-431.927	-545.532	-604.751	-574.963	-533.82	-572.064	-546.482	-514.534	-559.905	-464.341	-491.599	-494.407	-422.06	-453.37	-447.368	-381.833	-405.404	-510.061
-546.487	-552.173	-561.624	-603.635	-600.08	-562.569	-498.822	-665.455	-655.967	-547.487	-577.474	-644.948	-523.45	-550.478	-592.563	-539.163	-610.629	-619.138	-515.741	-579.247	-555.445	-576.316	-608.516	-527.935	-689.743	-596	-593.455	-612.216	-581.779	-498.679	-499.109	-467.438	-401.852	-436.232	-444.366	-520.802	-474.733	-439.102	-450.837	-729.242	-496.658	-474.665	-504.373	-480.456	-586.567	-537.625	-539.435	-607.131	-523.781	-571.835	-509.969	-505.087	-640.086	-561.973	-592.186	-567.198	-516.185	-533.219	-618.136	-583.754	-443.523	-396.175	-506.589	-557.473	-436.297	-384.193	-522.433	-573.03	-544.441	-538.89	-566.891	-695.189	-602.697	-459.342	-441.518	-474.953	-668.269	-461.295	-467.931	-628.424	-427.507	-725.118	-417.31	-516.705	-526.578	-452.259	-511.788	-611.053	-569.649	-503.86	-589.455	-709.318	-551.484	-588.281	-566.874	-504.118	-601.292	-509.399	-532.35	-589.175	-572.495	-469.088	-529.534	-530.364	-472.389	-546.473	-599.559	-545.946	-554.722	-593.283	-580.665	-532.152	-564.261	-560.942	-505.488	-488.45	-530.278	-480.939	-443.487	-497.042	-474.578	-221.878	-223.294	-384.981	-493.214	-577.499	-552.423	-527.44	-605.335	-628.457	-528.674	-520.495	-553.683	-543.031	-611.619	-291.814	-515.727	-474.488	-491.731	-678.41	-622.464	-522.118	-507.301	-546.195	-509.39	-537.632	-524.49	-552.807	-598.774	-526.963	-533.785	-541.241	-566.682	-524.369	-512.127	-555.198	-622.514	-550.48	-504.983	-529.895	-596.228	-482.714	-500.49	-425.018	-547.421	-630.513	-547.036	-571.776	-583.873	-573.086	-535.702	-542.187	-502.094	-484.737	-528.026	-452.52	-501.142	-460.831	-482.926	-462.732	-501.293	-502.144	-529.344	-569.778	-597.643	-567.678	-537.828	-617.042	-609.255	-487.716	-584.095	-608.005	-515.37	-613.517	-550.438	-540.219	-584.081	-659.006	-509.657	-484.773	-512.468	-434.008	-519.391	-566.66	-448.662	-422.67	-570.668	-508.071	-527.301	-502.623	-547.204	-451.867	-519.323	-612.604	-546.113	-536.763	-488.061	-540.147	-541.91	-559.937	-521.682	-485.045	-538.818	-266.298	-522.82	-545.52	-547.045	-521.451	-534.29	-541.429	-487.214	-452.639	-478.851	-464.765	-500.787	-542.467	-495.907	-509.073	-495.082	-563.524	-628.96	-612.821	-579.463	-569.979	-550.498	-581.678	-482.412	-516.15	-662.722	-601.383	-596.475	-609.149	-469.858	-444.264	-553.753	-552.127	-523.984	-439.423	-520.675	-615.61	-588.112	-536.618	-602.058	-548.558	-515.905	-574.412	-468.435	-469.589	-536.404	-427.055	-464.993	-444.101	-403.618	-398.264	-504.316
-563.049	-560.576	-558.374	-607.757	-598.434	-550.982	-485.897	-639.553	-663.418	-546.132	-561.148	-643.618	-521.564	-548.912	-593.587	-525.904	-601.937	-607.81	-499.487	-562.331	-546.398	-558.952	-599.259	-520.758	-689.7	-620.15	-626.241	-586.673	-564.156	-483.161	-485.185	-423.56	-396.187	-426.297	-442.51	-491.381	-467.804	-416.085	-475.314	-737.895	-498.238	-484.552	-490.368	-505.701	-598.89	-553.153	-536.236	-596.612	-517.828	-578.543	-505.63	-487.97	-634.004	-545.807	-590.683	-567.476	-491.548	-533.584	-616.037	-562.662	-438.278	-411.218	-511.977	-555.913	-423.384	-383.69	-521.432	-549.103	-524.575	-533.946	-529.199	-688.606	-613.446	-494.163	-438.692	-524.516	-666.476	-474.704	-505.775	-542.726	-424.799	-638.82	-420.784	-505.5	-512.183	-498.914	-555.373	-632.958	-554.045	-512.745	-607.736	-714.11	-536.184	-582.052	-588.295	-506.973	-592.864	-508.763	-526.364	-580.782	-578.888	-473.18	-492.768	-521.861	-470.714	-549.51	-567.516	-548.055	-577.62	-600.427	-583.151	-534.134	-567.867	-553.108	-528.159	-489.244	-539.962	-492.429	-436.636	-477.71	-454.371	-244.288	-230.779	-386.587	-489.445	-584.532	-559.468	-526.683	-589.342	-609.196	-535.323	-521.953	-552.317	-534.73	-595.252	-308.078	-464.256	-474.547	-485.925	-693.601	-624.498	-539.467	-522.624	-565.265	-532.856	-542.16	-553.867	-584.65	-619.391	-531.601	-519.865	-532.111	-561.05	-521.053	-508.948	-542.656	-621.373	-551.272	-513.87	-539.648	-609.005	-480.564	-487.3	-420.186	-531.656	-619.38	-536.807	-582.433	-560.367	-561.721	-541.747	-497.6	-458.173	-492.925	-528.306	-439.999	-422.416	-480.139	-489.654	-461.845	-495.424	-627.26	-520.972	-572.377	-595.303	-568.879	-531.207	-613.465	-606.532	-485.571	-585.632	-603.199	-521.742	-610.509	-566.004	-558.145	-595.817	-656.583	-515.79	-479.979	-564.435	-443.157	-495.085	-526.345	-460.754	-412.734	-578.09	-509.48	-528.485	-521.557	-572.913	-466.251	-535.837	-637.696	-569.549	-538.394	-513.553	-558.995	-552.404	-537.179	-525.219	-510.35	-526.273	-254.955	-542.444	-558.829	-548.005	-531.744	-528.742	-566.213	-474.153	-448.685	-489.282	-474.04	-516.636	-518.246	-478.407	-503.005	-490.485	-553.196	-625.223	-600.29	-565.665	-561.922	-549.407	-594.963	-480.028	-518.108	-701.156	-602.143	-590.335	-603.346	-488.376	-448.306	-553.041	-544.162	-510.611	-425.899	-552.917	-617.503	-579.328	-528.854	-590.017	-544.161	-535.91	-556.495	-456.659	-537.232	-494.361	-426.249	-467.253	-447.369	-382.2	-395.616	-517.21
-555.961	-544.018	-560.124	-625.06	-596.986	-555.719	-489.595	-583.055	-629.457	-528.809	-573.331	-654.09	-534.882	-539.41	-594.841	-523.974	-605.72	-606.74	-508.588	-585.221	-549.203	-568.757	-599.859	-536.914	-736.348	-621.216	-594.844	-587.399	-571.105	-499.702	-508.522	-434.428	-375.327	-415.783	-434.427	-506.8	-462.34	-437.38	-470.446	-706.654	-474.672	-496.611	-502.606	-488.035	-607.072	-572.082	-538.235	-593.661	-510.987	-580.282	-514.511	-513.763	-636.101	-565.793	-586.013	-574.416	-488.551	-530.331	-609.926	-561.133	-458.655	-399.021	-506.34	-557.108	-438.364	-378.843	-503.73	-578.254	-549.979	-537.519	-541.569	-705.878	-624.398	-460.887	-447.632	-480.096	-662.274	-475.145	-491.876	-548.15	-412.238	-603.789	-467.832	-492.926	-536.95	-473.113	-563.997	-642.761	-557.637	-504.962	-570.835	-699.52	-556.87	-581.728	-572.928	-525.143	-594.442	-492.552	-530.775	-609.899	-597.026	-482.018	-514.059	-531.552	-473.376	-558.33	-593.207	-551.036	-571.334	-607.067	-588.478	-534.698	-571.761	-566.527	-525.068	-480.199	-539.729	-496.253	-465.408	-476.845	-498.761	-237.537	-211.598	-364.87	-492.163	-584.945	-545.057	-506.272	-605.966	-630.31	-520.809	-511.837	-545.583	-535.163	-601.115	-265.836	-452.756	-432.41	-460.799	-681.014	-627.921	-528.855	-512.146	-524.127	-523.093	-555.959	-550.568	-563.457	-621.913	-527.347	-526.552	-540.676	-562.669	-538.607	-513.353	-560.842	-631.236	-539.179	-518.366	-565.836	-603.853	-474.663	-493.636	-431.451	-540.584	-620.44	-554.295	-574.542	-569.842	-590.305	-543.615	-496.519	-481.507	-496.837	-526.238	-438.73	-494.6	-470.604	-489.313	-466.666	-491.891	-544.334	-515.25	-566.251	-596.148	-556.046	-540.839	-621.026	-598.605	-478.656	-585.571	-617.232	-523.907	-543.6	-575.544	-538.684	-596.762	-644.172	-507.195	-505.27	-574.332	-439.131	-518.385	-542.371	-449.872	-412.434	-579.654	-512.146	-515.652	-525.621	-541.584	-446.946	-535.292	-598.653	-563.634	-535.868	-492.199	-555.923	-582.143	-538.147	-518.504	-505.765	-593.703	-273.811	-535.203	-563.821	-559.217	-537.687	-531.135	-540.824	-462.438	-443.074	-488.667	-478.474	-506.837	-473.923	-464.84	-489.545	-465.632	-556.027	-681.614	-592.965	-577.119	-575.512	-550.116	-579.439	-482.875	-516.344	-704.002	-601.951	-593.503	-605.455	-495.777	-464.326	-564.723	-562.628	-504.38	-437.36	-557.974	-628.292	-578.154	-533.097	-579.928	-539.714	-511.937	-568.585	-464.069	-498.067	-534.284	-432.9	-472.926	-456.643	-388.718	-391.564	-515.491
-547.702	-534.205	-564.565	-596.26	-604.754	-533.738	-494.692	-608.784	-642.283	-544.629	-577.259	-635.064	-519.936	-557.429	-603.574	-514.691	-604.825	-608.02	-511.766	-574.025	-558.865	-569.224	-582.612	-522.227	-748.791	-638.886	-602.873	-597.354	-553.965	-485.916	-502.396	-460.722	-392.6	-431.844	-402.122	-547.618	-464.162	-431.785	-470.099	-659.784	-477.981	-496.471	-494.833	-488.359	-588.827	-562.328	-531.881	-591.151	-510.452	-577.401	-509.753	-516.028	-628.919	-546.399	-576.498	-572.173	-503.391	-534.474	-607.053	-573.891	-451.801	-403.391	-492.883	-571.125	-430.353	-357.336	-501.612	-532.757	-526.099	-531.195	-554.802	-699.703	-614.379	-457.225	-452.902	-474.706	-653.11	-480.398	-596.237	-656.587	-430.899	-616.183	-414.675	-476.365	-514.295	-466.283	-595.011	-666.582	-565.196	-504.839	-607.055	-684.348	-537.979	-592.181	-571.842	-507.131	-595.016	-508.311	-522.411	-581.521	-593.273	-471.104	-507.93	-511.98	-466.037	-556.547	-580.033	-537.699	-574.342	-593.073	-553.488	-532.674	-567.768	-560.022	-527.503	-501.661	-532.282	-485.547	-461.917	-473.177	-489.617	-234.693	-219.663	-377.907	-481.159	-596.982	-560.132	-513.892	-588.265	-614.851	-531.42	-525.007	-554.195	-545.263	-603.865	-291.017	-471.315	-489.142	-442.184	-664.132	-624.394	-537.897	-483.112	-530.744	-526.761	-540.546	-540.634	-570.849	-618.027	-525.225	-532.21	-533.502	-561.162	-518.187	-517.317	-550.905	-621.912	-530.505	-504.702	-550.558	-609.548	-480.994	-491.581	-438.674	-569.524	-612.748	-550.777	-563.437	-563.432	-568.823	-554.89	-554.077	-488.919	-490.005	-537.503	-458.895	-495.102	-450.158	-474.187	-438.077	-477.062	-511.619	-525.053	-575.863	-604.838	-567.34	-536.73	-614.444	-588.027	-502.981	-592.57	-597.846	-517.499	-605.682	-567.911	-555.703	-600.221	-652.337	-514.026	-485.41	-533.823	-441.826	-512.968	-541.181	-452.894	-409.032	-574.681	-494.725	-532.161	-510.959	-602.519	-467.997	-536.942	-595.886	-546.412	-525.743	-520.854	-549.726	-588.604	-537.793	-495.518	-499.127	-606.5	-272.156	-553.433	-548.252	-570.917	-543.408	-532.237	-538.377	-465.451	-442.586	-495.09	-481.269	-474.109	-463.515	-475.793	-498.687	-494.525	-571.985	-664.164	-595.268	-581.034	-576.539	-559.174	-589.016	-489.786	-514.757	-665.691	-584.34	-588.384	-618.968	-470.945	-438.392	-564.514	-559.567	-521.775	-442.489	-554.495	-612.734	-573.679	-547.458	-592.551	-527.523	-515.092	-573.51	-483.735	-488.245	-530.015	-439.379	-466.556	-449.75	-369.756	-404.416	-511.433
-555.907	-553.088	-556.761	-601.45	-600.282	-559.79	-501.944	-650.082	-649.728	-538.787	-572.885	-652.214	-528.851	-550.233	-596.758	-538.778	-608.804	-612.052	-504.317	-597.246	-555.849	-555.331	-594.326	-541.049	-698.197	-614.863	-603.608	-592.62	-567.448	-492.386	-517.037	-441.464	-403.955	-420.59	-476.848	-497.544	-483.755	-503.114	-458.74	-759.86	-484.454	-473.464	-489.884	-466.901	-600.174	-558.676	-541.737	-596.273	-510.295	-579.649	-511.568	-520.711	-639.565	-559.832	-587.384	-573.816	-497.743	-531.347	-631.807	-558.727	-444.822	-407.352	-508.391	-568.7	-440.986	-380.595	-514.256	-577.16	-543.8	-542.637	-532.37	-677.792	-622.282	-455.084	-428.825	-497.468	-676.122	-471.27	-493.128	-541.02	-433.617	-645.37	-425.061	-509.427	-544.069	-481.101	-574.627	-640.049	-565.032	-497.696	-602.543	-724.104	-540.694	-575.319	-575.399	-518.218	-578.711	-493.746	-537.037	-593.605	-567.217	-473.005	-519.263	-542.052	-472.875	-550.76	-583.865	-559.63	-572.101	-612.29	-569.874	-536.111	-563.973	-561.517	-507.362	-504.996	-575.465	-492.332	-471.255	-464.393	-492.983	-234.599	-230.227	-372.179	-490.053	-600.983	-572.841	-515.814	-589.041	-617.638	-549.426	-530.539	-539.391	-547.72	-598.523	-311.09	-506.881	-487.718	-467.034	-692.047	-627.387	-526.871	-512.91	-556.081	-526.387	-536.388	-545.437	-581.196	-616.493	-521.642	-531.813	-538.029	-574.196	-530.905	-514.133	-541.669	-615.834	-524.404	-506.348	-543.091	-618.886	-481.769	-501.753	-432.298	-543.907	-603.757	-539.939	-565.347	-574.683	-581.941	-553.192	-545.16	-493.132	-481.161	-533.848	-451.114	-493.904	-474.591	-467.676	-441.773	-493.648	-523.944	-518.006	-555.233	-596.671	-550.028	-541.633	-615.996	-564.799	-482.206	-591.817	-612.612	-520.017	-610.427	-562.198	-548.505	-586.729	-644.096	-506.431	-500.383	-561.603	-439.865	-503.255	-541.868	-450.696	-424.721	-576.729	-515.66	-552.19	-508.374	-602.507	-447.89	-532.207	-624.678	-561.607	-545.736	-509.054	-566.642	-559.369	-537.359	-515.582	-492.269	-562.353	-268.675	-528.152	-555.727	-557.785	-552.552	-534.275	-537.436	-466.643	-446.965	-472.904	-491.549	-478.616	-509.315	-504.747	-504.957	-482.036	-534.916	-622.554	-609.876	-573.615	-570.493	-549.67	-592.09	-477.909	-505.242	-709.493	-605.668	-581.05	-616.654	-477.046	-454.367	-551.301	-559.509	-518.773	-429.43	-537.981	-618.286	-583.668	-537.549	-600.378	-552.15	-514.443	-555.612	-472.988	-465.141	-507.17	-434.435	-468.395	-449.405	-410.898	-402.063	-518.789
-546.413	-543.115	-548.823	-581.032	-604.304	-575.9	-492.894	-635.547	-643.405	-530.652	-578.233	-641.564	-519.407	-537.246	-598.591	-515.283	-610.589	-597.94	-523.142	-582.667	-541.829	-560.276	-603.688	-524.52	-703.302	-629.417	-615.469	-587.485	-561.069	-489.485	-515.507	-435.503	-388.564	-411.977	-459.12	-470.857	-479.023	-512.956	-457.721	-690.47	-504.359	-491.61	-496.329	-473.289	-584.584	-558.438	-542.72	-586.467	-505.022	-569.403	-518.715	-518.021	-634.112	-560.171	-591.77	-581.638	-505.421	-534.386	-636.679	-598.703	-456.428	-414.05	-501.65	-550.502	-431.364	-396.938	-537.32	-541.334	-532.604	-538.428	-548.113	-720.869	-610.646	-448.76	-445.949	-493.977	-690.037	-489.11	-489.143	-576.961	-415.025	-659.109	-383.145	-488.568	-518.168	-474.973	-541.735	-631.991	-558.25	-499.053	-596.489	-740.276	-543.246	-568.218	-561.788	-519.302	-571.12	-490.59	-544.867	-593.587	-544.083	-453.281	-503.451	-538.036	-475.366	-555.181	-600.101	-536.703	-555.942	-600.342	-579.417	-536.421	-567.846	-561.085	-526.315	-484.622	-559.062	-487.472	-487.476	-477.347	-483.49	-241.965	-226.84	-381.867	-502.754	-585.855	-551.064	-529.2	-591.803	-622.262	-530.029	-531.793	-557.13	-548.658	-609.917	-283.433	-448.162	-479.151	-418.304	-668.203	-624.501	-528.976	-515.316	-539.949	-528.789	-548.089	-558.263	-569.364	-614.681	-524.382	-528.607	-539.645	-559.775	-519.891	-525.634	-574.671	-634.579	-512.908	-510.2	-530.574	-606.332	-479.685	-502.043	-419.038	-531.466	-597.726	-536.59	-580.338	-556.427	-574.392	-538.931	-543.379	-483.854	-493.603	-524.545	-444.662	-480.949	-451.068	-470.935	-442.926	-472.102	-506.143	-512.661	-552.225	-609.104	-575.627	-545.976	-615.566	-592.399	-480.269	-573.07	-615.245	-511.696	-599.766	-557.556	-542.744	-583.984	-636.316	-502.966	-488.192	-512.729	-434.155	-499.503	-541.185	-462.215	-417.147	-574.243	-526.747	-551.719	-515.371	-595.251	-486.952	-575.869	-631.958	-559.59	-527.105	-502.313	-565.82	-534.025	-523.262	-515.898	-504.407	-530.872	-256.953	-544.999	-557.508	-544.988	-554.866	-533.089	-538.113	-530.061	-442.208	-478.408	-472.601	-522.02	-539.586	-476.414	-508.037	-505.974	-552.639	-626.137	-616.329	-578.4	-563.212	-551.447	-602.618	-484.382	-520.798	-648.753	-610.909	-603.212	-612.012	-471.554	-444.503	-564.315	-571.798	-522.45	-446.369	-528.636	-594.959	-582.705	-545.065	-593.758	-554.231	-516.748	-572.898	-466.988	-465.03	-525.459	-426.965	-465.756	-442.939	-366.782	-394.804	-529.354
-537.845	-548.297	-568.594	-605.243	-588.89	-573.962	-487.668	-642.476	-655.808	-546.753	-574.269	-642.468	-520.609	-560.72	-602.224	-530.939	-617.542	-620.341	-506.499	-584.902	-567.739	-566.54	-613.294	-530.586	-708.147	-611.244	-604.915	-578.276	-577.642	-479.802	-515.209	-422.459	-384.562	-463.409	-468.132	-492.607	-464.312	-411.355	-449.798	-696.731	-483.123	-497.307	-515.237	-477.081	-603.617	-570.765	-544.526	-597.182	-506.618	-579.936	-508.463	-498.96	-639.646	-548.059	-593.593	-571.639	-503.192	-539.33	-626.373	-579.737	-456.404	-402.431	-498.187	-561.594	-442.169	-376.323	-512.763	-557.726	-533.92	-534.144	-559.294	-693.876	-583.852	-452.723	-442.033	-461.448	-632.812	-480.587	-603.052	-690.255	-413.083	-563.531	-417.73	-508.379	-532.526	-484.613	-536.683	-637.918	-558.423	-511.216	-590.75	-720.407	-558.758	-581.251	-555.018	-508.669	-596.695	-506.653	-518.782	-594.313	-580.79	-473.917	-515.828	-541.393	-466.616	-560.015	-599.093	-551.484	-565.832	-618.872	-580.893	-524.154	-580.891	-568.482	-513.891	-490.197	-529.323	-488.152	-472.458	-495.657	-493.535	-248.459	-236.587	-372.064	-500.679	-597.938	-560.02	-526.676	-603.359	-625.483	-524.395	-538.413	-548.135	-528.603	-601.504	-300.352	-446.275	-489.271	-417.271	-698.465	-620.783	-525.657	-494.338	-516.635	-530.296	-541.884	-523.84	-608.879	-621.291	-528.249	-536.569	-547.203	-571.019	-524.331	-512.894	-571.924	-629.236	-535.06	-497.123	-523.471	-590.279	-487.071	-503.843	-422.736	-537.763	-617.186	-546.743	-580.787	-577.019	-565.686	-545.865	-533.97	-487.423	-495.563	-523.042	-442.652	-499.166	-472.499	-469.278	-440.375	-488.23	-614.171	-512.712	-570.001	-605.276	-580.347	-531.319	-606.639	-597.905	-484.396	-587.67	-598.135	-508.919	-591.187	-556.778	-540.812	-586.915	-653.042	-490.083	-485.619	-550.97	-423.305	-500.147	-563.04	-450.981	-407.108	-577.973	-506.777	-541.791	-493.415	-519.857	-443.232	-532.07	-590.018	-549.62	-522.336	-493.577	-560.168	-567.709	-517.138	-501.641	-505.202	-559.122	-262.69	-547.069	-561.363	-551.567	-541.089	-518.326	-539.214	-457.458	-432.402	-483.019	-479.145	-470.334	-509.911	-486.509	-527.282	-504.401	-547.845	-628.479	-607.119	-588.646	-566.101	-561.448	-591.591	-487.926	-498.417	-685.797	-586.247	-597.174	-609.146	-489.419	-453.599	-566.693	-539.966	-509.614	-443.927	-547.166	-589.225	-576.092	-539.327	-590.864	-552.946	-520.855	-586.25	-467.682	-584.29	-538.365	-422.153	-458.533	-440.06	-379.019	-403.086	-520.873
-540.581	-554.711	-552.785	-608.74	-596.14	-548.12	-484.406	-648.048	-665.307	-540.658	-582.233	-663.772	-541.382	-547.836	-587.474	-525.176	-600.691	-610.609	-514.717	-600.21	-550.562	-573.383	-596.773	-527.707	-762.177	-642.981	-600.885	-582.455	-597.093	-502.466	-511.131	-408.995	-394.67	-463.043	-459.168	-489.209	-473.833	-444.922	-464.155	-698.278	-499.691	-491.034	-508.367	-495.719	-607.5	-561.025	-551.04	-591.166	-498.16	-569.441	-498.759	-520.768	-645.994	-562.029	-583.73	-580.593	-483.437	-530.15	-616.762	-578.59	-433.243	-395.818	-494.687	-555.185	-425.673	-350.913	-495.656	-586.67	-542.04	-536.495	-545.201	-694.801	-632.899	-457.712	-441.634	-503.988	-663.587	-489.591	-602.056	-665.931	-418.355	-587.301	-415.113	-526.187	-523.705	-487.185	-540.665	-627.366	-563.712	-516.19	-591.697	-722.109	-549.702	-584.922	-571.845	-508.613	-599.762	-510.234	-522.605	-593.5	-585.726	-483.179	-523.455	-522.111	-458.008	-548.919	-583.497	-539.841	-552.262	-619.099	-582.632	-535.759	-571.413	-563.383	-532.838	-519.042	-533.333	-466.06	-478.649	-454.335	-483.118	-236.66	-204.195	-382.493	-491.737	-572.704	-553.911	-516.95	-600.381	-613.163	-520.887	-532.022	-549.134	-536.476	-594.965	-284.578	-427.567	-479.05	-441.123	-707.754	-618.744	-524.406	-503.128	-592.143	-524.6	-546.074	-546.936	-598.244	-625.208	-516.707	-502.768	-544.714	-558.391	-509.624	-512.223	-542.88	-608.729	-572.832	-511.506	-511.97	-589.399	-473.078	-507.657	-425.87	-531.606	-600.415	-533.355	-564.369	-563.913	-570.621	-557.193	-512.04	-486.579	-500.805	-533.375	-459.378	-424.902	-461.95	-486.149	-451.675	-485.918	-505.092	-515.159	-551.593	-604.651	-583.209	-556.855	-606.621	-597.392	-497.301	-596.52	-590.119	-521.703	-588.048	-548.758	-543.451	-576.926	-667.797	-504.186	-493.481	-537.217	-422.437	-501.867	-552.537	-433.398	-426.346	-563.423	-531.633	-563.44	-521.319	-538.474	-456.102	-544.309	-598.466	-548.683	-532.43	-514.221	-570.339	-582.617	-538.722	-512.064	-492.761	-578.857	-258.728	-558.516	-550.73	-551.71	-545.838	-524.595	-531.423	-447.192	-395.521	-428.361	-441.819	-509.386	-550.153	-492.535	-492.66	-512.485	-565.446	-677.438	-613.289	-585.177	-582.041	-550.627	-578.661	-485.947	-515.676	-697.355	-600.194	-589.198	-601.815	-466.764	-442.37	-539.186	-544.07	-511.705	-443.98	-525.539	-597.91	-569.24	-540.423	-582.067	-539.229	-518.923	-582.262	-483.492	-480.972	-527.727	-430.336	-459.886	-439.592	-383.993	-407.077	-512.317
-545.683	-543.4	-558.578	-622.199	-601.389	-555.412	-504.183	-658.951	-651.866	-526.406	-580.727	-646.427	-520.062	-545.304	-590.996	-524.761	-600.974	-597.692	-507.718	-598.437	-555.952	-554.408	-585.032	-528.506	-708.736	-607.117	-606.958	-575.446	-593.826	-493.146	-525.471	-408.167	-378.109	-471.204	-450.477	-486.092	-482.537	-431.684	-478.962	-746.321	-504.751	-493.934	-507.173	-483.771	-604.456	-560.471	-542.56	-597.894	-510.276	-568.364	-510.423	-510.652	-631.43	-562.868	-601.299	-576.157	-504.639	-540.025	-618.395	-565.982	-440.267	-390.236	-499.183	-550.102	-446.901	-387.955	-532.357	-574.276	-524.779	-524.237	-533.035	-677.137	-612.031	-443.019	-448.227	-488.165	-658.065	-485.476	-582.554	-691.186	-418.718	-576.291	-444.449	-506.648	-524.694	-480.236	-535.79	-623.844	-574.156	-517.781	-601.119	-708.548	-541.851	-578.427	-569.459	-526.13	-588.903	-499.595	-529.663	-593.902	-589.216	-479.313	-507.386	-543.738	-476.889	-560.881	-592.414	-543.909	-564.401	-606.554	-576.571	-551.683	-599.887	-568.328	-505.42	-492.937	-566.937	-484.851	-493.271	-449.907	-467.6	-241.05	-174.159	-345.529	-498.941	-570.814	-567.152	-520.622	-608.254	-630.26	-542.389	-527.856	-545.924	-548.267	-613.138	-290.882	-454.988	-492.444	-454.904	-692.17	-630.163	-533.051	-501.072	-626.594	-535.764	-535.673	-534.022	-579.55	-623.649	-528.75	-494.745	-543.2	-554.512	-523.327	-510.431	-551.681	-624.204	-548.536	-521.271	-523.216	-584.515	-472.972	-501.045	-419.406	-537.311	-618.461	-539.365	-573.819	-563.773	-570.935	-535.275	-526.637	-488.65	-504.604	-515.945	-433.78	-501.741	-470.048	-468.758	-444.622	-479.959	-502.757	-510.258	-567.334	-600.183	-573.065	-539.273	-615.634	-608.501	-500.43	-592.509	-605.048	-514.402	-595.526	-560.031	-549.462	-581.9	-635.129	-502.406	-476.695	-524.761	-437.238	-496.51	-544.681	-438.256	-417.663	-568.681	-520.079	-554.306	-515	-525.485	-452.155	-530.698	-603.155	-563.65	-534.795	-496.09	-565.685	-538.77	-528.718	-499.857	-483.599	-516.095	-259.982	-534.927	-551.16	-565.979	-547.035	-526.031	-534.231	-471.164	-430.101	-483.731	-469.723	-502.139	-535.5	-479.192	-503.11	-523.256	-560.872	-621.929	-611.944	-572.562	-557.046	-571.103	-595.47	-486.964	-514.348	-670.377	-620.178	-599.022	-605.381	-470.847	-461.095	-552.642	-531.955	-513.94	-441.882	-544.354	-600.617	-570.363	-536.672	-589.909	-535.25	-505.753	-574.115	-462.534	-463.567	-540.791	-463.523	-472.809	-450.616	-380.513	-393.218	-507.176
-543.336	-553.695	-555.359	-601.437	-602.087	-562.222	-492.435	-642.712	-642.515	-536.662	-576.061	-656.505	-540.959	-547.708	-589.916	-510.233	-598.537	-605.159	-501.74	-584.656	-546.977	-562.36	-592.614	-519.392	-708.081	-613.676	-601.789	-568.215	-586.541	-488.084	-514.067	-427.84	-388.408	-470.464	-447.87	-487.462	-463.639	-466.535	-484.418	-733.266	-516.357	-497.26	-517.449	-489.337	-599.617	-560.078	-543.737	-595.757	-508.211	-558.187	-506.611	-512.881	-642.191	-559.225	-591.162	-577.127	-504.251	-535.743	-623.496	-567.347	-432.385	-413.984	-506.212	-547.612	-420.418	-365.185	-511.785	-527.433	-536.712	-541.083	-551.214	-694.723	-619.876	-467.505	-446.14	-511.002	-678.458	-499.834	-589.19	-667.047	-424.347	-626.508	-452.101	-484.032	-528.457	-477.985	-544.352	-631.272	-580.734	-509.908	-588.732	-715.802	-552.436	-579.208	-560.12	-514.981	-598.866	-499.87	-525.483	-588.693	-599.804	-481.513	-510.031	-534.381	-473.881	-547.985	-585.583	-554.51	-566.362	-603.215	-561.296	-540.288	-573.667	-560.47	-505.276	-500.043	-568.233	-478.802	-495.184	-483.928	-474.412	-222.138	-205.234	-385.746	-504.174	-568.877	-553.828	-522.363	-598.562	-623.109	-520.606	-525.69	-542.502	-536.433	-598.883	-301.265	-430.667	-472.209	-486.556	-682.81	-634.291	-523.742	-510.259	-587.38	-527.212	-542.701	-543.604	-587.317	-611.772	-506.018	-515.987	-538.839	-546.707	-519.796	-511.602	-537.9	-620.415	-523.804	-508.249	-525.302	-574.127	-461.763	-497.866	-439.052	-565.96	-611.638	-527.72	-571.317	-573.212	-553.975	-541.669	-542.865	-501.591	-504.191	-531.986	-439.213	-557.574	-486.351	-490.417	-457.376	-499.092	-613.305	-527.285	-577.728	-590.87	-576.283	-538.899	-614.905	-596.185	-491.155	-589.101	-605.701	-510.726	-606.79	-565.425	-535.264	-557.413	-643.941	-514.981	-485.117	-513.741	-427.617	-498.182	-542.888	-435.555	-428.673	-577.857	-512.467	-526.165	-499.17	-556.373	-483.846	-579.358	-616.366	-552.631	-541.679	-484.523	-546.383	-541.649	-534.424	-494.878	-487.548	-542.334	-265.032	-539.335	-551.769	-577.977	-541.061	-529.128	-573.332	-525.648	-446.905	-470.168	-466.846	-507.693	-517.715	-475.843	-521.702	-515.607	-563.047	-637.252	-613.896	-581.713	-575.968	-548.788	-594.195	-492.961	-509.607	-651.535	-603.599	-595.701	-598.398	-479.742	-463.218	-574.52	-570.917	-526.953	-431.709	-532.599	-618.056	-582.468	-547.697	-597.852	-546.069	-517.258	-585.506	-467.151	-572.747	-536.927	-469.301	-478.237	-440.391	-375.342	-391.13	-514.519
-546.567	-561.744	-566.919	-599.326	-585.463	-574.195	-517.273	-651.971	-656.822	-535.624	-582.804	-656.652	-529.082	-544.085	-608.787	-541.69	-606.004	-613.718	-517.117	-585.173	-541.744	-568.751	-601.008	-528.069	-720.259	-617.507	-596.509	-606.637	-576.068	-493.425	-498.743	-491.319	-404.171	-422.372	-414.322	-476.709	-462.016	-430.236	-470.295	-679.196	-497.825	-496.739	-512.567	-479.186	-586.384	-547.21	-539.779	-590.851	-505.793	-573.38	-509.952	-521.804	-628.757	-539.641	-589.949	-580.924	-481.49	-517.927	-606.191	-575.588	-442.773	-406.113	-506.003	-542.388	-423.534	-381.173	-534.084	-544.65	-552.384	-513.322	-556.628	-658.321	-596.446	-444.48	-423.837	-559.574	-638.308	-602.58	-593.98	-660.782	-444.196	-636.953	-430.781	-493.819	-519.29	-487.781	-536.233	-627.788	-555.11	-527.104	-581.998	-713.161	-553.479	-591.413	-565.067	-509.368	-599.96	-501.38	-509.163	-579.91	-581.343	-476.221	-502.739	-542.598	-477.135	-550.316	-590.218	-553.749	-554.49	-614.344	-572.37	-527.651	-566.769	-564.873	-522.617	-508.799	-554.606	-488.616	-434.175	-423.65	-444.543	-259.569	-217.014	-382.517	-492.162	-587.211	-564.809	-525.704	-602.619	-623.097	-536.054	-525.103	-556.954	-549.128	-606.742	-353.327	-477.709	-516.365	-485.361	-677.453	-642.028	-516.949	-504.794	-667.796	-536.284	-542.382	-536.713	-555.77	-620.531	-514.151	-502.31	-540.512	-560.682	-515.13	-525.671	-564.421	-624.787	-549.292	-514.011	-534.036	-581.189	-465.616	-507.297	-414.498	-544.806	-598.091	-538.269	-577.768	-568.361	-569.837	-559.373	-546.077	-493.244	-490.278	-537.571	-442.22	-489.493	-461.055	-474.141	-452.019	-485.458	-612.784	-522.956	-558.965	-598.321	-562.104	-542.672	-608.48	-603.159	-478.465	-582.267	-583.928	-513.6	-580.475	-568.21	-550.485	-575.922	-641.655	-504.619	-490.829	-529.475	-421.289	-488.721	-553.101	-449.36	-418.614	-587.71	-514.758	-541.38	-518.022	-598.93	-473.716	-525.194	-613.897	-555.926	-514.494	-502.535	-559.011	-548.862	-547.824	-504.227	-496.265	-534.365	-263.455	-544.436	-553.058	-567.316	-541.688	-528.256	-542.645	-436.779	-408.876	-469.179	-458.762	-491.094	-521.649	-489.268	-506.11	-500.753	-561.014	-670.263	-610.935	-571.35	-568.34	-558.529	-592.808	-483.11	-501.74	-670.295	-595.793	-596.167	-606.509	-471.2	-462.633	-572.578	-561.96	-518.842	-440.131	-551.759	-614.877	-571.26	-544.632	-598.051	-550.712	-515.516	-571.83	-461.943	-574.537	-538.7	-424.678	-443.561	-451.4	-417.233	-398.809	-516.783
-556.044	-559.919	-558.047	-609.614	-596.079	-578.563	-517.167	-659.922	-655.785	-531.235	-569.538	-633.274	-513.761	-549.278	-586.443	-523.284	-608.082	-610.425	-516.099	-598.007	-548.969	-553.021	-599.762	-528.595	-707.926	-621.187	-598.201	-556.174	-584.031	-492.079	-501.906	-432.37	-389.92	-402.014	-425.882	-469.406	-453.666	-414.241	-468.022	-759.401	-492.22	-491.116	-507.027	-490.541	-584.029	-554.13	-535.914	-581.943	-500.973	-573.416	-506.305	-508.476	-629.231	-552.846	-591.737	-569.091	-490.057	-531.614	-609.706	-588.322	-454.061	-405.66	-509.965	-556.712	-436.147	-365.45	-501.738	-559.982	-529.696	-537.9	-554.966	-660.426	-592.89	-453.648	-448.985	-486.414	-673.886	-500.717	-591.891	-690.627	-429.831	-627.903	-440.298	-471.203	-536.197	-479.265	-529.355	-628.136	-560.235	-508.888	-592.938	-679.036	-545.744	-581.24	-574.124	-515.333	-587.268	-509.178	-522.487	-601.702	-568.407	-470.627	-513.082	-532.676	-473.981	-559.43	-599.705	-527.718	-553.534	-614.276	-574.187	-512.108	-576.006	-569.158	-532.288	-490.436	-548.893	-499.759	-456.906	-457.509	-455.696	-290.083	-206.619	-371.421	-501.77	-580.401	-554.124	-523.328	-611.326	-619.278	-519.337	-539.345	-549.323	-527.013	-602.203	-360.757	-445.22	-486.36	-473.758	-673.066	-613.422	-508.671	-505.589	-654.709	-539.366	-540.523	-541.955	-573.576	-615.525	-527.353	-519.614	-535.247	-561.791	-532.036	-519.569	-554.642	-612.505	-557.038	-504.302	-514.845	-589.88	-480.544	-505.538	-411.855	-523.955	-608.294	-538.375	-578.958	-566.37	-565.126	-528.963	-536.789	-491.82	-513.061	-533.054	-449.164	-565.018	-489.125	-473.476	-434.032	-482.795	-554.569	-522.156	-558.48	-610.123	-572.669	-543.91	-596.237	-586.397	-489.727	-603.036	-577.898	-513.371	-615.166	-543.212	-545.106	-575.53	-663.101	-506.784	-481.732	-491.078	-429.151	-488.388	-552.734	-449.603	-428.651	-579.614	-517.375	-538.724	-478.752	-584.344	-474.71	-552.107	-582.37	-570.856	-527.186	-497.736	-556.824	-533.827	-529.551	-512.716	-508.984	-525.721	-254.03	-548.634	-548.816	-560.629	-550.53	-521.136	-535.414	-495.476	-444.477	-475.797	-461.617	-501.705	-539.558	-490.818	-498.611	-488.708	-551.746	-623.952	-604.947	-583.856	-575.157	-542.733	-595.828	-482.844	-512.84	-652.953	-612.673	-606.832	-595.599	-468.614	-445.557	-567.202	-567.032	-507.089	-438.935	-557.017	-627.582	-579.814	-539.15	-603.864	-545.353	-525.294	-562.626	-478.224	-531.667	-523.734	-444.215	-477.478	-455.71	-368.254	-409.406	-524.244
-557.125	-565.778	-575.057	-607.565	-598.945	-567.275	-503.53	-630.918	-650.633	-537.161	-571.258	-621.184	-508.935	-535.701	-610.696	-538.94	-618.665	-611.209	-515.938	-589.543	-548.463	-549.902	-589.135	-527.914	-715.351	-601.348	-592.541	-550.287	-581.568	-493.35	-480.504	-412.308	-399.199	-417.79	-412.117	-471.383	-465.955	-422.8	-454.831	-788.161	-497.521	-494.405	-504.612	-492.52	-601.714	-570.543	-543.687	-594.425	-494.227	-574.859	-509.631	-505.265	-624.495	-565.7	-594.533	-559.986	-497.835	-532.186	-608.932	-576.325	-451.337	-407.891	-496.859	-554.062	-444.232	-392.019	-524.305	-568.364	-526.103	-546.49	-559.701	-708.165	-609.268	-488.626	-452.437	-515.605	-610.806	-516.781	-487.249	-564.278	-424.765	-581.291	-386.807	-521.796	-511.729	-478.707	-536.285	-642.263	-515.532	-509.366	-604.741	-729.133	-550.285	-577.985	-556.402	-519.321	-579.57	-502.856	-532.219	-594.801	-590.306	-485.683	-519.546	-546.652	-471.296	-558.597	-591.726	-542.657	-572.297	-594.772	-562.138	-525.588	-568.471	-565.19	-518.769	-486.277	-530.988	-479.412	-441.563	-416.907	-466.172	-276.012	-218.969	-377.508	-497.743	-595.357	-567.575	-527.297	-600.195	-624.41	-530.407	-530.622	-553.18	-544.168	-596.894	-352.758	-461.093	-480.366	-464.696	-681.101	-610.847	-518.978	-514.951	-599.865	-532.701	-544.884	-568.5	-592.094	-621.359	-520.093	-514.717	-533.234	-568.343	-519.911	-498.387	-554.601	-628.195	-536.09	-498.422	-538.751	-597.383	-478.263	-510.356	-408.206	-519.098	-599.029	-533.401	-575.002	-581.895	-573.641	-556.377	-550.929	-518.344	-501.937	-538.601	-451.844	-486.666	-445.038	-451.203	-435.933	-480.638	-501.341	-517.098	-557.85	-606.96	-567.803	-552.528	-617.898	-606.813	-490.973	-585.164	-572.247	-511.421	-595.985	-552.668	-551.276	-591.865	-659.191	-519.313	-500.267	-569.026	-454.729	-513.486	-545.036	-480.832	-391.938	-588.963	-525.644	-560.269	-489.554	-613.547	-461.9	-535.407	-608.22	-554.836	-528.837	-497.092	-564.831	-577.083	-572.778	-497.431	-493.853	-593.834	-248.951	-541.618	-554.037	-566.989	-536.284	-526.767	-533.142	-455.938	-426.593	-470.045	-452.891	-489.575	-487.772	-478.065	-503.871	-507.256	-540.338	-629.253	-609.749	-584.173	-572.376	-565.432	-588.231	-477.75	-510.288	-698.167	-585.169	-599.266	-600.45	-484.808	-447.64	-557.605	-560.661	-509.284	-435.296	-547.65	-603.18	-580.256	-537.054	-613.502	-544.697	-507.124	-571.712	-476.515	-490.232	-540.503	-428.583	-462.82	-459.058	-397.633	-413.544	-531.199
-549.01	-553.809	-565.753	-603.121	-596.955	-574.58	-482.048	-583.966	-640.309	-535.173	-566.723	-643.114	-517.384	-546.488	-609.453	-523.571	-598.709	-620.02	-506.088	-590.234	-553.421	-565.536	-596.225	-538.556	-767.698	-636.662	-586.814	-538.713	-557.037	-489.325	-502.267	-431.505	-400.583	-426.008	-443.024	-472.01	-466.22	-458.129	-461.924	-783.895	-491.816	-491.985	-510.845	-494.396	-598.791	-560.036	-548.11	-606.253	-510.446	-580.226	-526.274	-513.12	-638.974	-564.083	-589.606	-555.883	-494.47	-543.746	-626.384	-567.658	-451.904	-409.418	-476.404	-549.131	-423.55	-381.333	-522.74	-537.423	-538.238	-531.493	-547.47	-668.788	-623.364	-445.136	-459.847	-519.57	-595.339	-477.187	-473.136	-647.869	-417.48	-686.763	-436.258	-498.535	-512.947	-497.043	-547.225	-631.002	-572.796	-520.693	-591.523	-701.032	-553.075	-589.245	-570.099	-516.463	-594.36	-504.569	-517.599	-587.384	-589.358	-480.879	-510.186	-536.451	-464.501	-557.61	-575.749	-549.01	-568.723	-615.426	-567.543	-530.476	-576.404	-561.139	-511.508	-490.976	-530.711	-487.329	-461.012	-439.486	-452.177	-279.034	-188.808	-378.138	-479.759	-578.56	-556.638	-513.826	-586.128	-627.395	-541.775	-536.668	-551.765	-542.222	-608.459	-370.528	-474.596	-475.428	-470.387	-675.891	-625.979	-523.692	-523.376	-588.807	-541.134	-558.588	-569.283	-575.909	-623.526	-529.151	-536.488	-547.421	-558.192	-539.433	-523.038	-541.124	-611.761	-529.615	-489.679	-529.994	-581.479	-486.241	-503.533	-426.223	-545.381	-605.672	-529.635	-576.459	-565.63	-568.682	-551.203	-544.116	-497.545	-494.154	-545.082	-447.134	-517.299	-469.938	-474.139	-441.399	-481.025	-615.48	-529.488	-566.266	-613.657	-560.777	-547.38	-625.275	-613.802	-505.384	-590.693	-606.441	-506.745	-560.31	-579.121	-548.458	-592.524	-636.95	-508.566	-512.518	-559.901	-447.711	-527.501	-531.09	-465.21	-406.787	-580.617	-531.193	-550.676	-502.172	-552.559	-428.351	-526.703	-596.895	-553.045	-528.162	-495.693	-561.179	-530.113	-589.483	-524.74	-483.734	-545.372	-258.895	-531.851	-541.817	-543.196	-527.302	-522.936	-519.26	-414.792	-398.689	-446.327	-452.028	-481.722	-528.113	-488.006	-505.44	-510.194	-570.849	-639.911	-581.123	-570.229	-569.614	-554.775	-600.925	-485.131	-510.713	-707.484	-606.291	-585.86	-597.422	-485.507	-456.16	-573.641	-569.615	-527.514	-440.851	-536.931	-607.197	-569.168	-531.861	-589.994	-538.707	-508.764	-550.444	-467.524	-563.216	-511.48	-432.878	-467.156	-448.957	-390.32	-406.527	-512.603
-552.603	-565.868	-570.39	-592.436	-608.06	-560.557	-487.258	-657.653	-649.049	-530.847	-570.923	-652.686	-506.012	-546.157	-589.76	-536.028	-608.422	-592.704	-512.227	-583.085	-547.999	-562.43	-600.61	-527.94	-634.95	-608.935	-584.332	-564.254	-580.87	-497.195	-521.226	-445.702	-399.533	-424.162	-464.814	-488.309	-451.346	-510.416	-452.871	-689.798	-472.495	-491.233	-515.436	-475.323	-600.991	-561.627	-558.019	-610.819	-508.614	-570.95	-509.684	-499.97	-625.196	-546.054	-582.948	-564.403	-497.716	-537.658	-614.052	-567.39	-424.943	-396.26	-494.064	-554.209	-449.224	-374.634	-507.078	-593.15	-538.172	-535.284	-547.34	-705.613	-631.359	-452.986	-448.287	-522.635	-660.381	-505.072	-475.73	-554.532	-417.431	-632	-435.945	-520.659	-528.38	-477.668	-547.246	-623.427	-578.169	-519.186	-581.248	-712.236	-541.027	-588.723	-574.391	-506.898	-587.854	-507.762	-522.861	-584.747	-579.472	-475.833	-519.539	-545.85	-475.871	-544.008	-588.438	-557.052	-590.108	-597.848	-577.129	-527.094	-595.984	-573.093	-517.402	-496.725	-586.997	-511.736	-513.495	-483.212	-461.273	-283.609	-204.026	-378.67	-507.891	-569.624	-552.963	-530.939	-596.584	-611.022	-511.18	-525.673	-558.625	-540.44	-605.153	-313.052	-449.687	-489.516	-486.978	-678.998	-631.698	-562.307	-518.134	-549.669	-534.041	-543.684	-530.66	-569.502	-626.663	-535.107	-517.987	-543.628	-566.691	-526.133	-512.224	-527.367	-622.213	-542.265	-510.598	-537.042	-574.199	-470.659	-499.382	-430.991	-530.518	-594.06	-532.977	-575.45	-559.69	-570.295	-537.644	-566.29	-505.486	-504.203	-537.863	-439.322	-510.86	-456.778	-465.022	-461.078	-501.004	-606.336	-515.76	-573.583	-596.308	-571.654	-527.558	-588.919	-584.207	-496.117	-608.805	-590.736	-502.425	-601.64	-548.795	-560.262	-578.083	-635.117	-518.339	-501.067	-559.061	-440.838	-502.258	-536.543	-469.789	-398.691	-581.313	-525.97	-543.943	-504.06	-540.59	-454.804	-539.177	-598.7	-557.292	-516.413	-509.689	-567.863	-574.601	-573.173	-497.37	-486.002	-597.204	-244.749	-524.58	-556.514	-563.463	-547.562	-515.873	-523.861	-446.165	-408.409	-463.09	-449.717	-493.994	-544.34	-491.723	-512.232	-508.948	-546.396	-677.277	-598.55	-561.866	-561.053	-555.901	-598.345	-474.717	-517.776	-699.852	-591.198	-597.981	-613.918	-487.97	-440.187	-557.919	-567.733	-520.954	-438.502	-537.062	-620.525	-577.975	-545.707	-595.925	-549.386	-531.199	-557.05	-474.456	-585.72	-501.175	-424.061	-463.997	-456.63	-406.534	-407.706	-520.673
-544.736	-566.118	-563.2	-603.863	-601.243	-576.618	-504.827	-654.897	-627.657	-520.064	-570.04	-634.819	-510.207	-549.922	-581.372	-510.306	-609.671	-596.18	-503.17	-589.893	-566.217	-553.803	-591.675	-525.406	-630.408	-632.962	-613.293	-580.705	-584.065	-480.171	-494.786	-420.313	-391.578	-421.877	-479.951	-496.849	-477.822	-464.037	-432.317	-698.765	-477.52	-485.433	-511.157	-463.865	-589.497	-540.536	-537.969	-576.001	-498.19	-560.217	-504.01	-506.9	-640.953	-538.966	-586.107	-577.104	-502.617	-533.318	-607.987	-576.461	-436.275	-393.205	-492.554	-560.659	-437.036	-376.146	-524.083	-561.006	-521.06	-536.305	-547.079	-695.504	-605.677	-449.535	-453.895	-499.982	-634.965	-503.748	-585.936	-646.692	-428.381	-596.838	-435.715	-504.718	-524.557	-493.494	-538.508	-618.152	-568.328	-519.813	-581.054	-701.162	-556.51	-598.719	-582.64	-523.966	-577.783	-505.198	-508.3	-605.099	-581.011	-481.12	-534.771	-552.204	-481.694	-563.363	-583.225	-542.768	-568.162	-607.519	-568.717	-521.345	-562.618	-571.894	-515.593	-490.589	-536.975	-493.069	-442.353	-444.068	-454.347	-274.353	-230.137	-381.893	-515.263	-604.144	-558.618	-521.225	-608.758	-633.067	-530.129	-524.456	-558.933	-548.495	-603.187	-367.578	-469.459	-492.772	-444.67	-678.38	-618.455	-535.342	-505.208	-551.471	-531.142	-553.76	-537.889	-573.246	-612.118	-528.093	-513.087	-552.089	-564.435	-541.333	-523.301	-557.659	-636.265	-541.076	-502.454	-535.926	-589.27	-463.648	-510.045	-419.453	-548.949	-607.499	-537.579	-576.119	-576.15	-567.476	-543.267	-546.142	-501.56	-504.911	-548.312	-437.716	-491.738	-459.567	-490.177	-468.313	-506.372	-499.694	-500.712	-574.738	-603.429	-572.799	-528.281	-610.758	-600.814	-482.581	-597.955	-598.643	-502.095	-598.278	-547.438	-547.115	-583.824	-626.544	-500.935	-493.395	-552.242	-439.295	-504.341	-568.031	-452.896	-419.593	-580.396	-502.026	-548.705	-489.343	-578.303	-476.081	-544.932	-570.454	-556.226	-522.256	-505.555	-567.349	-551.864	-582.506	-511.186	-489.58	-567.061	-253.839	-550.807	-557.684	-565.729	-543.89	-510.976	-527.582	-453.367	-410.001	-475.597	-469.93	-513.234	-527.529	-489.325	-519.497	-512.019	-552.565	-684.215	-607.856	-565.735	-579.109	-568.7	-607.075	-498.153	-507.548	-670.195	-604.59	-586.41	-605.498	-488.576	-448.304	-549.358	-550.273	-519.445	-425.289	-538.231	-605.79	-577.438	-542.72	-604.561	-555.929	-517.095	-562.205	-472.842	-426.986	-507.83	-416.652	-449.558	-443.332	-381.659	-412.405	-519.009
-560.015	-563.19	-561.163	-609.99	-606.745	-567.927	-498.144	-640.965	-649.865	-539.334	-562.688	-652.509	-544.466	-555.031	-587.875	-530.289	-606.551	-589.269	-518.429	-590.882	-565.86	-567.002	-595.632	-531.251	-594.89	-604.679	-607.741	-570.714	-572.424	-484.659	-498.664	-439.262	-391.327	-428.218	-458.31	-510.117	-470.451	-489.88	-455.584	-669.885	-468.922	-506.296	-520.166	-485.843	-600.635	-555.814	-536.721	-600.771	-511.622	-564.417	-496.272	-497.899	-634.255	-559.106	-598.935	-581.831	-508.84	-530.791	-624.187	-566.595	-443.558	-404.867	-479.564	-561.762	-440.346	-374.066	-518.001	-583.709	-549.554	-565.716	-531.695	-688.378	-633.506	-470.039	-430.085	-504.636	-681.859	-470.817	-480.037	-596.553	-432.375	-642.553	-422.562	-502.422	-526.455	-459.97	-522.616	-619.279	-521.026	-495.529	-579.288	-680.937	-539.555	-571.997	-549.191	-521.856	-584.767	-491.603	-527.489	-595.665	-564.417	-474.142	-519.547	-543.838	-473.126	-546.402	-599.196	-547.765	-565.736	-597.217	-567.852	-522.062	-562.795	-549.377	-503.772	-495.791	-529.82	-476.969	-427.884	-485.462	-451.884	-274.175	-226.886	-384.581	-482.005	-582.817	-540.616	-519.5	-591.468	-626.551	-520.242	-522.606	-544.423	-540.186	-597.479	-368.814	-466.906	-503.74	-478.147	-665.03	-607.561	-539.268	-529.295	-554.592	-530.389	-554.427	-554.19	-576.491	-628.051	-528.469	-521.671	-551.608	-569.798	-510.926	-519.083	-572.908	-640.395	-557.607	-514.961	-529.215	-587.296	-465.581	-504.232	-418.904	-549.413	-602.208	-529.933	-558.708	-564.522	-576.535	-552.477	-503.701	-487.007	-488.295	-523.665	-445.402	-415.108	-469.141	-478.799	-456.217	-494.077	-610.832	-522.928	-550.923	-610.74	-566.244	-529.55	-612.539	-591.521	-475.371	-575.369	-600.196	-514.37	-603.086	-552.014	-552.632	-588.223	-646.106	-486.564	-484.668	-551.373	-445.295	-508.224	-553.578	-445.78	-417.826	-584.391	-527.398	-559.207	-515.666	-598.656	-459.926	-517.848	-620.43	-564.807	-520.822	-501.381	-555.796	-540.733	-550.734	-504.995	-500.755	-525.496	-265.745	-539.672	-542.909	-556.482	-537.052	-536.602	-527.218	-431.687	-409.463	-452.549	-447.222	-484.396	-535.33	-493.302	-505.165	-512.29	-550.916	-685.417	-602.496	-582.822	-566.156	-557.666	-598.016	-490.193	-525.725	-701.923	-610.166	-588.325	-608.439	-493.101	-458.212	-560.228	-566.969	-513.906	-433.935	-540.308	-616.784	-582.009	-533.663	-573.281	-542.988	-526.725	-567.064	-450.378	-503.925	-496.15	-436.46	-465.493	-447.507	-402.466	-408.027	-506.511
-551.731	-559.644	-563.837	-603.043	-586.755	-572.783	-494.23	-635.178	-650.406	-544.674	-577.805	-652.631	-520.096	-554.81	-591.744	-516.831	-596.715	-608.935	-498.807	-592.017	-546.976	-549.472	-589.022	-520.076	-608.92	-642.426	-598.828	-554.85	-574.937	-489.657	-511.271	-435.318	-420.28	-414.194	-451.433	-516.293	-470.147	-522.606	-463.646	-530.663	-455.859	-493.663	-515.33	-481.042	-599.617	-559.91	-545.908	-608.9	-510.32	-567.68	-509.139	-513.871	-642.052	-548.256	-591.865	-579.445	-492.433	-533.807	-620.95	-583.653	-434.49	-399.42	-487.347	-539.144	-454.478	-376.671	-513.206	-588.284	-536.373	-546.194	-543.902	-700.831	-622.811	-442.021	-436.008	-532.259	-666.518	-517.983	-585.197	-681.609	-429.39	-611.339	-419.095	-523.202	-535.423	-495.443	-554.949	-621.101	-576.437	-510.734	-588.926	-709.948	-554.233	-587.807	-567.124	-517.853	-591.584	-496.113	-534.924	-594.114	-583.941	-479.169	-510.637	-525.574	-478.495	-554.054	-590.428	-545.262	-552.48	-598.921	-568.73	-521.69	-591.65	-553.717	-514.896	-485.703	-527.029	-484.857	-446.443	-454.841	-464.99	-258.036	-217.031	-373.621	-497.477	-586.984	-563.613	-530.839	-603.032	-624.658	-532.595	-533.191	-550.469	-534.518	-596.164	-395.651	-474.399	-490.509	-472.442	-675.483	-634.502	-525.897	-521.203	-601.805	-528.393	-546.961	-542.763	-550.805	-608.023	-518.235	-523.942	-537.07	-561.836	-509.694	-516.365	-573.282	-633.148	-553.782	-513.005	-541.125	-611.013	-472.99	-502.554	-427.265	-541.844	-583.727	-545.846	-577.708	-561.91	-564.782	-540.787	-492.593	-499.152	-503.059	-538.061	-442.194	-439.535	-490.112	-497.358	-452.294	-492.169	-601.908	-526.684	-572.144	-591.407	-563.974	-534.872	-613.502	-614.507	-500.839	-592.634	-600.377	-500.883	-580.723	-553.356	-547.734	-570.001	-661.371	-523.604	-498.783	-537.06	-432.122	-500.341	-554.657	-450.572	-422.784	-567.6	-505.294	-543.892	-483.22	-601.984	-445.889	-538.887	-607.154	-568.469	-519.393	-494.659	-570.295	-530.857	-552.506	-517.152	-497.336	-539.209	-268.326	-547.285	-549.308	-563.821	-528.824	-528.014	-544.324	-423.959	-397.567	-473.821	-473.784	-509.259	-536.212	-482.285	-490.24	-500.271	-572.984	-696.546	-601.186	-577.921	-556.153	-566.956	-599.41	-482.96	-506.119	-728.771	-602.679	-599.084	-615.222	-481.017	-456.661	-551.837	-561.157	-519.958	-443.723	-541.776	-600.699	-569.815	-542.448	-585.493	-535.22	-515.758	-560.741	-449.332	-497.305	-502.061	-435.069	-464.011	-453.658	-393.01	-405.62	-517.639
-556.404	-561.151	-560.829	-604.196	-592.1	-560.741	-496.003	-595.263	-642.616	-543.504	-577.806	-654.717	-526.568	-550.47	-586.686	-530.557	-597.673	-607.894	-504.877	-580.202	-542.777	-560.05	-601.523	-527.052	-634.527	-624.807	-606.404	-572.799	-580.833	-497.156	-494.547	-432.328	-382.393	-429.744	-465.675	-514.864	-468.185	-514.142	-459.451	-662.847	-442.821	-491.947	-505.489	-433.47	-591.198	-560.659	-546.543	-575.194	-508.802	-566.343	-512.965	-512.796	-639.212	-551.13	-590.03	-559.631	-496.355	-527.813	-599.415	-568.48	-455.412	-399.175	-483.182	-546.839	-445.844	-392.628	-519.742	-571.311	-545.399	-549.402	-555.749	-689.754	-625.173	-465.72	-449.057	-478.848	-634.273	-507.827	-610.979	-678.298	-421.846	-604.682	-421.868	-523.424	-520.817	-503.45	-545.168	-631.581	-562.287	-512.855	-595.211	-720.929	-548.86	-594.205	-566.743	-503.194	-580.438	-505.203	-523.011	-602.712	-593.705	-491.653	-515.869	-540.604	-480.563	-568.875	-585.749	-543.791	-564.304	-604.863	-582.274	-527.422	-582.325	-560.997	-508.53	-490.074	-537.862	-481.288	-418.289	-444.237	-462.264	-270.509	-199.494	-382.535	-491.641	-578.174	-562.808	-529.902	-599.233	-614.987	-548.283	-534.947	-548.092	-527.775	-595.02	-399.175	-488.336	-486.005	-462.065	-653.898	-623.54	-516.724	-512.666	-595.723	-544.826	-541.717	-562.827	-571.828	-620.158	-524.219	-534.345	-548.906	-575.682	-505.428	-495.192	-563.407	-620.751	-533.391	-502.303	-521.223	-591.356	-466.353	-512.704	-426.775	-541.893	-609.932	-535.601	-577.437	-569.983	-580.542	-547.064	-494.818	-482.528	-501.309	-524.783	-441.179	-414.332	-463.057	-468.105	-450.925	-481.211	-646.322	-515.874	-566.716	-590.155	-584.863	-555.74	-613.444	-592.159	-488.26	-584.965	-594.425	-525.342	-535.129	-530.74	-546.304	-575.868	-637.808	-498.061	-486.4	-542.411	-455.715	-515.29	-537.811	-466.127	-425.209	-591.252	-511.066	-542.999	-522.368	-598.179	-476.801	-523.489	-601.741	-715.889	-528.122	-503.502	-560.763	-539.38	-543.242	-517.741	-494.354	-529.618	-260.91	-525.786	-539.145	-563.041	-527.448	-516.487	-539.945	-592.126	-417.64	-461.923	-460.225	-503.661	-522.961	-488.985	-515.17	-496.014	-553.054	-685.274	-615.635	-577.876	-582.102	-559.947	-612.604	-481.882	-518.95	-694.216	-584.246	-589.598	-595.536	-484.888	-457.421	-567.556	-568.641	-510.088	-433.22	-552.055	-610.651	-577.069	-534.567	-552.256	-529.409	-522.966	-574.184	-451.438	-526.103	-500.994	-443.969	-472.443	-441.364	-404.547	-408.254	-528.609
-559.117	-552.601	-553.09	-619.601	-599.02	-581.979	-503.193	-649.075	-660.664	-538.407	-572.339	-642.908	-536.286	-564.6	-591.354	-534.286	-600.973	-614.035	-512.368	-588.34	-553.685	-563.343	-597.29	-525.302	-604.966	-613.569	-593.912	-579.945	-623.269	-488.448	-481.845	-413.249	-404.048	-420.778	-469.086	-498.096	-482.915	-518.03	-472.768	-584.651	-457.184	-483.397	-508.312	-464.513	-588.804	-554.743	-549.326	-580.368	-506.485	-562.394	-496.731	-498.45	-641.132	-550.083	-584.987	-565.95	-496.195	-531.602	-615.633	-577.589	-440.794	-413.253	-513.084	-558.043	-442.513	-380.075	-520.408	-571.272	-538.981	-518.018	-525.045	-705.61	-603.772	-445.105	-422.687	-504.083	-660.013	-505.724	-500.127	-560.471	-428.405	-601.568	-460.367	-510.173	-530.236	-472.488	-537.211	-610.175	-555.006	-509.613	-603.313	-726.205	-557.519	-599.114	-578.886	-511.016	-586.216	-485.021	-510.044	-589.621	-574.621	-480.226	-518.484	-537.956	-481.551	-559.491	-601.973	-548.79	-555.764	-611.779	-579.926	-523.295	-570.132	-553.655	-536.173	-487.028	-545.727	-490.236	-506.343	-437.306	-540.975	-284.289	-197.975	-373.944	-500.378	-578.21	-556.974	-523.093	-596.903	-620.144	-525.249	-535.789	-557.36	-543.653	-608.428	-411.34	-491.37	-478.698	-487.666	-623.651	-627.605	-541.394	-561.754	-579.112	-529.873	-549.136	-576.901	-580.884	-621.706	-512.74	-524.11	-542.133	-555.806	-538.091	-506.034	-574.29	-623.905	-547.344	-513.34	-541.042	-594.517	-470.885	-505.827	-415.134	-538.529	-602.378	-536.775	-574.418	-562.194	-559.933	-556.804	-505.369	-484.376	-512.286	-527.494	-477.468	-519.018	-498.478	-504.702	-474.841	-500.696	-517.812	-513.839	-568.213	-608.836	-564.795	-529.091	-616.146	-616.261	-497.902	-589.605	-593.703	-506.702	-604.618	-552.171	-551.914	-584.07	-638.414	-502.005	-495.482	-547.341	-425.585	-501.088	-553.245	-413.109	-413.744	-590.287	-498.639	-544.325	-503.095	-616.124	-436.703	-529.552	-593.629	-584.438	-522.927	-519.344	-565.616	-547.821	-562.514	-519.053	-483.491	-545.056	-265.094	-543.745	-552.053	-561.032	-539.435	-520.496	-540.141	-464.336	-427.123	-452.786	-452.849	-511.907	-534.997	-488.87	-502.367	-520.321	-563.714	-627.376	-601.764	-576.389	-565.29	-551.204	-587.55	-487.945	-522.55	-702.983	-600.546	-597.464	-606.724	-472.688	-452.443	-579.945	-560.644	-509.537	-431.886	-541.908	-601.345	-575.604	-534.983	-592.162	-528.45	-516.829	-574.32	-481.871	-483.102	-536.177	-431.328	-477.383	-461.36	-410.317	-401.327	-526.174
-556.82	-551.955	-561.221	-618.41	-596.617	-556.815	-493.827	-648.705	-644.012	-546.535	-574.172	-641.379	-531.43	-548.052	-592.592	-533.028	-612.842	-610.859	-513.335	-577.763	-553.044	-550.861	-593.541	-538.721	-637.237	-621.964	-596.42	-617.577	-610.113	-503.065	-555.746	-426.543	-408.944	-424.177	-439.362	-492.426	-474.036	-418.225	-446.867	-632.47	-446.115	-504.752	-518.973	-447.225	-613.995	-547.797	-545.876	-572.209	-501.554	-561.329	-516.561	-505.931	-629.801	-558.086	-595.889	-561.658	-506.614	-548.25	-627.463	-585.961	-459.05	-405.379	-492.698	-542.706	-450.201	-383.702	-527.829	-588.519	-553.367	-541.733	-551.239	-688.98	-595.607	-449.99	-434.394	-467.477	-673.855	-494.394	-596.089	-664.517	-442.044	-636.547	-424.152	-531.729	-527.853	-460.308	-536.372	-623.563	-548.962	-500.715	-582.885	-716.2	-544.846	-595.838	-584.537	-518.807	-589.957	-495.202	-521.567	-590.124	-581.465	-471.743	-533.159	-534.083	-474.42	-553.065	-602.145	-553.078	-565.359	-599.923	-580.746	-533.424	-574.685	-551.406	-524.599	-503.298	-542.832	-507.811	-451.119	-441.796	-508.474	-287.212	-202.335	-386.472	-505.324	-569.737	-545.321	-519.99	-599.267	-623.689	-527.493	-542.797	-553.874	-541.834	-600.218	-305.207	-440.021	-500.8	-466.621	-670.211	-633.591	-499.632	-506.138	-600.541	-521.662	-541.612	-528.939	-565.971	-606.915	-520.673	-517.708	-538.322	-566.961	-515.627	-535.066	-582.593	-632.454	-549.715	-507.58	-541.062	-602.731	-475.121	-505.024	-414.85	-545.698	-624.843	-546.869	-581.802	-569.656	-570.451	-551.834	-525.582	-486.813	-478.776	-523.188	-481.86	-530.565	-544.224	-524.518	-472.889	-482.613	-603.821	-515.959	-566.651	-598.396	-582.515	-539.587	-604.265	-597.282	-493.337	-588.072	-596.66	-508.298	-597.458	-562.48	-560.441	-582.433	-622.783	-492.931	-493.193	-560.815	-450.146	-515.661	-550.003	-472.098	-421.949	-585.687	-529.762	-548.35	-522.456	-615.801	-425.951	-505.03	-628.108	-708.777	-518.96	-489.799	-549.078	-544.554	-562.664	-521.148	-486.807	-538.229	-262.679	-542.768	-535.813	-562.422	-535.341	-522.512	-538.225	-590.349	-402.415	-454.925	-458.42	-513.246	-481.449	-460.262	-494.781	-486.074	-552.74	-674.855	-599.13	-568.271	-573.814	-556.917	-607.549	-485.845	-529.045	-695.1	-600.735	-586.592	-603.41	-482.324	-464.035	-568.188	-559.167	-518.628	-435.833	-546.45	-607.015	-575.825	-531.678	-595.287	-545.994	-509.249	-560.401	-467.61	-606.9	-520.663	-418.289	-457.744	-441.007	-383.506	-406.956	-525.056
-548.668	-568.776	-569.485	-617.588	-596.692	-569.859	-499.625	-596.072	-650.855	-535.162	-565.31	-636.821	-501.97	-541.236	-591.778	-520.47	-593.751	-612.06	-504.576	-588.609	-562.225	-575.484	-583.743	-536.837	-603.014	-627.532	-583.901	-618.953	-589.289	-487.148	-531.735	-416.702	-412.419	-427.131	-477.77	-494.922	-475.343	-478.676	-450.016	-591.862	-446.213	-484.299	-511.349	-472.378	-598.719	-552.65	-532.872	-597.521	-510.447	-576.675	-513.33	-519.135	-645.045	-542.097	-590.27	-566.943	-506.114	-536.547	-616.916	-577.929	-453.838	-411.347	-504.128	-550.882	-459.307	-392.285	-518.291	-575.689	-549.427	-529.61	-551.582	-682.499	-603.559	-459.127	-456.211	-494.368	-651.812	-482.965	-607.002	-680.45	-420.458	-598.911	-429.818	-510.725	-513.177	-495.49	-543.679	-621.425	-556.87	-514.875	-594.081	-698.987	-557.359	-595.351	-581.931	-503.116	-585.882	-491.143	-516.867	-595.705	-568.587	-464.976	-521.722	-538.985	-477.88	-554.96	-576.323	-556.266	-574.741	-588.062	-572.912	-536.105	-587.74	-561.913	-494.53	-492.855	-536.576	-497.024	-495.597	-461.156	-465.607	-253.792	-207.925	-388.792	-500.218	-579.082	-567.399	-515.367	-606.953	-632.182	-527.345	-536.843	-551.768	-547.537	-597.382	-306.72	-455.506	-491.258	-486.69	-693.64	-633.916	-517.958	-520.204	-585.618	-536.024	-532.703	-566.687	-552.49	-615.625	-530.238	-525.519	-534.887	-570.507	-537.707	-520.544	-546.546	-620.588	-562.728	-513.352	-522.833	-605.084	-470.27	-504.874	-417.697	-542.881	-611.618	-525.703	-577.768	-573.565	-579.413	-537.521	-513.605	-495.503	-498.949	-528.338	-461.168	-498.606	-487.664	-492.02	-454.641	-476.94	-606.186	-521.877	-550.436	-596.627	-617.504	-541.403	-607.442	-595.566	-490.907	-625.502	-601.767	-513.175	-579.302	-554.717	-552.459	-581.306	-650.831	-520.256	-489.401	-545.581	-451.771	-510.36	-554.711	-467.219	-390.847	-572.022	-502.979	-532.906	-495.052	-609.601	-466.349	-524.916	-603.69	-588.09	-539.827	-504.839	-550.016	-539.533	-542.351	-515.722	-493.436	-544.397	-279.993	-530.336	-533.851	-548.585	-536.458	-525.185	-525.536	-488.627	-415.334	-461.342	-473.807	-508.102	-493.778	-488.419	-489.015	-503.974	-541.815	-632.022	-604.189	-576.743	-571.982	-561.781	-600.636	-485.649	-503.641	-702.245	-599.884	-593.072	-608.56	-481.995	-446.437	-565.606	-564.036	-525.513	-446.067	-563.257	-641.149	-575.161	-531.768	-596.368	-556.24	-510.916	-572.825	-458.637	-557.815	-525.761	-424.365	-461.059	-449.341	-387.54	-396.86	-514.624
-553.508	-553.176	-554.23	-600.251	-593.451	-567.95	-493.362	-591.967	-662.335	-537.967	-561.401	-636.014	-526.571	-565.061	-597.398	-519.909	-596.123	-603.116	-513.096	-584.14	-559.656	-572.824	-593.028	-540.085	-596.538	-623.392	-581.691	-604.065	-595.233	-485.069	-526.343	-416.264	-404.88	-423.813	-431.473	-511.882	-464.018	-434.318	-471.55	-529.15	-468.793	-498.957	-514.1	-458.866	-599.211	-571.265	-531.258	-598.043	-502.482	-573.176	-509.048	-515.761	-647.032	-550.471	-588.221	-564.585	-504.803	-533.983	-624.576	-581.415	-450.405	-417.74	-501.963	-559.735	-431.577	-370.903	-526.106	-553.249	-545.331	-536.932	-576.926	-681.318	-610.587	-452.919	-453.476	-507.539	-630.628	-494.136	-561.342	-651.229	-432.727	-607.302	-422.784	-511.369	-523.438	-487.787	-531.836	-621.085	-564.112	-516.136	-572.243	-718.478	-535.71	-593.13	-560.864	-527.744	-594.343	-496.938	-513.688	-587.941	-586.782	-485.933	-526.068	-542.675	-473.859	-551.802	-600.378	-536.17	-560.508	-594.252	-570.169	-516.523	-581.009	-569.749	-506.628	-527.237	-557.167	-501.217	-495.872	-486.181	-504.974	-240.316	-220.834	-390.547	-490.456	-568.972	-568.017	-506.137	-602.368	-618.97	-531.686	-529.283	-556.999	-542.689	-604.991	-312.341	-455.342	-491.321	-491.388	-694.161	-625.489	-555.148	-553.208	-578.407	-521.339	-548.85	-584.141	-577.394	-620.169	-523.959	-534.392	-543.613	-574.612	-527.111	-512.103	-566.067	-641.2	-553.677	-496.564	-535.387	-604.393	-484.205	-515.781	-417.794	-528.653	-604.198	-528.204	-573.609	-563.429	-563.572	-564.348	-511.809	-489.238	-499.629	-522.136	-473.552	-515.714	-494.257	-522.674	-481.19	-496.825	-611.021	-510.126	-571.794	-602.562	-621.196	-541.857	-616.83	-611.243	-514.198	-625.262	-567.812	-514.565	-563.91	-552.213	-543.07	-581.607	-646.125	-511.383	-493.485	-567.566	-437.487	-506.656	-531.005	-441.079	-392.128	-569.493	-515.134	-535.732	-493.826	-612.252	-453.148	-518.461	-622.509	-571.094	-524.528	-496.635	-552.422	-531.002	-588.534	-517.712	-492.589	-532.953	-256.355	-538.971	-543.969	-543.602	-529.676	-519.641	-491.652	-419.674	-435.151	-484.628	-484.463	-508.294	-521.458	-480.506	-516.075	-508.636	-554.12	-628.266	-596.905	-572.758	-574.577	-570.354	-604.13	-477.053	-509.854	-704.073	-617.963	-592.249	-607.818	-484.731	-456.504	-578.213	-548.16	-515.726	-437.561	-540.015	-614.335	-574.103	-529.68	-595.691	-537.519	-520.277	-550.116	-479.981	-563.921	-499.429	-409.843	-439.847	-459.726	-406.074	-405.785	-524.374
-539.296	-564.037	-563.775	-585.275	-578.546	-569.874	-500.484	-641.52	-643.266	-526.098	-569.44	-641.718	-514.763	-549.079	-591.461	-528.487	-619.966	-604.877	-508.814	-575.436	-551.225	-574.789	-594.536	-527.163	-587.128	-621.987	-590.38	-612.66	-594.094	-493.365	-530.784	-428.666	-406.998	-429.309	-477.356	-512.07	-465.953	-536.706	-468.317	-623.126	-467.881	-493.4	-511.366	-482.687	-595.613	-555.765	-550.47	-613.974	-503.557	-563.821	-511.142	-496.585	-638.272	-550.321	-588.756	-558.577	-491.376	-527.886	-620.515	-577.69	-438.027	-397.7	-505.998	-552.678	-417.385	-363.499	-512.529	-556.558	-534.606	-515.344	-559.82	-705.534	-608.523	-446.276	-447.871	-456.025	-604.627	-481.604	-515.965	-558.927	-433.848	-591.394	-421.586	-490.138	-529.229	-486.305	-541.67	-628.488	-559.199	-515.619	-604.372	-713.667	-545.905	-589.135	-594.718	-525.94	-577.136	-500.225	-515.154	-605.939	-587.11	-474.643	-519.829	-535.107	-469.976	-551.263	-587.748	-553.306	-562.78	-612.491	-587.999	-527.384	-556.331	-556.864	-512.394	-503.516	-540.166	-496.524	-464.479	-487.691	-528.508	-238.043	-206.111	-386.934	-492.414	-586.896	-554.266	-514.007	-603.424	-629.78	-537.126	-526.351	-558.504	-544.624	-605.623	-291.523	-441.467	-475.615	-476.328	-664.666	-625.995	-597.258	-556.422	-588.492	-531.5	-540.361	-565.505	-559.254	-620.213	-513.169	-507.418	-531.93	-558.082	-524.915	-500.091	-559.807	-620.733	-546.953	-520.614	-531.075	-600.085	-471.325	-490.544	-412.496	-540.78	-600.369	-524.679	-572.072	-571.209	-564.822	-560.67	-520.476	-498.247	-493.002	-527.611	-468.247	-528.368	-498.349	-502.426	-472.301	-505.495	-652.078	-525.434	-563.155	-594.49	-633.027	-554.254	-612.099	-606.299	-499.907	-612.628	-588.141	-522.817	-586.555	-555.046	-551.707	-588.004	-644.214	-514.212	-508.627	-550.652	-455.052	-520.49	-541.728	-451.69	-395.73	-563.518	-524.958	-545.722	-487.266	-611.162	-445.376	-512.435	-629.799	-552.196	-530.088	-493.932	-547.053	-523.321	-539.279	-513.512	-502.153	-527.626	-261.562	-525.647	-538.853	-559.316	-527.372	-518.184	-512.449	-431.466	-416.6	-468.863	-459.178	-496.925	-521.018	-481.935	-510.451	-502.717	-528.716	-616.538	-607.362	-582.198	-559.049	-546.072	-594.63	-474.032	-515.376	-684.183	-605.645	-586.97	-589.453	-466.684	-434.732	-549.018	-558.834	-509.609	-439.693	-537.825	-610.971	-580.362	-538.988	-600.092	-532.99	-522.701	-569.707	-466.898	-589.318	-532.25	-441.675	-456.388	-448.175	-379.079	-402.123	-512.538
-549.612	-554.617	-558.741	-611.776	-604.863	-564.376	-505.417	-587.465	-642.976	-527.182	-564.68	-656.3	-527.643	-545.586	-590.429	-515.346	-606.094	-606.243	-496.572	-575.517	-550.759	-563.23	-601.816	-519.748	-658.264	-617.743	-609.6	-625.003	-574.801	-480.866	-525.662	-441.94	-400.414	-425.68	-484.059	-511.249	-470.141	-495.502	-466.911	-679.737	-453.623	-494.425	-507.078	-464.541	-592.632	-565.487	-539.422	-589.443	-502.329	-576.019	-516.062	-511.157	-614.389	-566.844	-594.057	-578.996	-499.208	-534.951	-621.016	-569.223	-452.404	-404.51	-499.118	-546.252	-436.471	-366.335	-493.591	-547.831	-540.737	-541.066	-551.513	-689.22	-598.266	-464.024	-446.925	-455.765	-631.261	-469.452	-633.543	-668.146	-418.193	-576.183	-423.003	-512.147	-509.57	-489.419	-513.8	-612.437	-540.474	-530.698	-594.074	-705.411	-540.927	-579.747	-569.158	-539.143	-589.017	-500.051	-526.539	-585.054	-579.693	-474.478	-509.507	-530.341	-471.307	-548.913	-595.656	-557.7	-550.285	-613.478	-568.623	-529.233	-581.947	-564.341	-517.01	-497.806	-541.958	-496.336	-477.071	-503.598	-486.723	-230.241	-206.409	-386.133	-505.936	-569.478	-562.189	-530.324	-602.435	-615.834	-528.826	-535.306	-564.847	-540.744	-593.003	-375.424	-459.186	-480.965	-459.524	-682.182	-624.612	-568.726	-500.511	-582.599	-534.233	-532.115	-560.143	-577.899	-623.129	-524.516	-517.596	-522.575	-567.953	-520.606	-514.568	-557.767	-612.266	-554.841	-509.254	-539.645	-591.642	-473.414	-499.079	-410.103	-533.126	-611.098	-541.897	-554.561	-562.503	-557.029	-566.007	-508.437	-500.289	-490.027	-527.018	-484.777	-524.728	-487.369	-501.224	-461.391	-480.058	-614.291	-529.452	-569.855	-590.205	-599.968	-546.628	-612.988	-595.926	-498.603	-622.461	-597.98	-514.253	-565.914	-569.237	-552.186	-592.089	-647.567	-514.203	-486.757	-550.647	-454.807	-491.06	-541.879	-474.697	-404.216	-566.027	-501.84	-524.57	-479.635	-598.964	-460.319	-535.677	-504.237	-554.887	-522.558	-502.123	-549.589	-528.597	-533.331	-510.523	-499.175	-518.125	-251.483	-535.956	-531.106	-553.651	-533.792	-531.672	-502.976	-454.381	-432.625	-476.882	-495.076	-511.662	-485.135	-472.961	-502.841	-510.934	-557.322	-630.841	-595.708	-569.043	-567.628	-550.271	-591.863	-483.913	-512.887	-691.563	-580.362	-587.464	-599.592	-463.994	-437.725	-563.618	-554.059	-509.216	-443.038	-563.923	-623.369	-577.487	-539.008	-595.296	-550.045	-506.317	-573.112	-469.801	-596.754	-513.75	-417.243	-455.041	-449.339	-382.481	-402.85	-530.855
-561.234	-549.704	-558.593	-622.243	-602.42	-559.678	-478.598	-644.93	-656.311	-520.873	-552.245	-655.218	-523.049	-520.871	-650.822	-534.188	-609.554	-603.025	-529.046	-571.778	-561.83	-573.647	-584.077	-507.948	-642.921	-621.933	-608.416	-628.117	-561.015	-504.821	-517.431	-475.236	-395.808	-439.203	-424.594	-442.487	-450.699	-452.011	-464.452	-529.907	-479.827	-523.827	-488.277	-497.532	-612.944	-567.902	-532.713	-599.47	-516.362	-572.273	-515.756	-510.023	-623.362	-545.181	-577.65	-576.324	-511.898	-535.238	-610.392	-587.635	-454.488	-421.819	-496.325	-547.85	-440.055	-360.061	-497.606	-507.003	-482.897	-475.738	-536.076	-565.268	-504.667	-414.522	-436.669	-579.213	-643.134	-609.013	-603.072	-608.829	-465.621	-542.375	-453.117	-506.458	-555.457	-497.547	-505.189	-607.369	-484.951	-457.474	-587.385	-603.618	-534.528	-624.485	-559.536	-504.255	-578.969	-502.166	-513.884	-608.976	-592.242	-476.856	-523.715	-547.606	-477.944	-560.572	-602.876	-541.818	-563.349	-598.048	-587.476	-533.831	-566.332	-562.749	-570.028	-481.33	-532.7	-560.793	-585.828	-486.773	-506.902	-280.012	-209.666	-387.474	-515.557	-584.417	-541.542	-524.396	-596.846	-617.549	-529.059	-536.853	-549.075	-534.526	-606.072	-358.79	-443.698	-404.283	-509.517	-659.31	-622.105	-606.554	-480.318	-549.787	-550.115	-556.849	-551.156	-604.06	-608.55	-517.575	-508.432	-547.362	-538.263	-539.954	-519.165	-563.423	-629.383	-547.783	-513.423	-555.323	-625.453	-488.097	-499.114	-411.939	-521.518	-618.904	-561.07	-566.6	-556.25	-574.763	-557.391	-513.736	-511.237	-500.2	-544.297	-451.082	-429.379	-462.915	-450.867	-400.604	-491.115	-534.981	-515.242	-558.86	-631.123	-575.831	-553.427	-612.133	-597.242	-484.928	-596.495	-622.106	-532.754	-612.183	-569.158	-559.375	-624.031	-658.012	-517.397	-506.841	-540.02	-434.009	-495.955	-567.276	-468.134	-420.771	-558.542	-509.608	-564.824	-507.548	-474.042	-443.762	-497.36	-609.921	-547.609	-520.908	-497.164	-544.364	-512.615	-649.791	-542.652	-509.073	-504.28	-283.427	-538.353	-565.811	-541.563	-535.469	-527.241	-549.023	-654.88	-414.517	-415.948	-535.016	-557.186	-457.076	-466.086	-478.582	-516.849	-570.914	-677.231	-585.074	-560.618	-558.11	-561.924	-573.934	-483.63	-520.433	-794.577	-597.73	-597.736	-617.752	-476.018	-453.876	-563.608	-553.993	-510.411	-447.032	-528.337	-618.203	-567.505	-533.975	-559.965	-510.101	-503.198	-506.901	-484.728	-519.499	-606.704	-484.562	-513.952	-471.479	-420.552	-405.754	-502.484
-553.161	-568.665	-558.735	-613.772	-614.21	-584.474	-504.309	-658.455	-641.501	-545.343	-580.34	-650.066	-541.219	-534.592	-636.038	-529.072	-603.041	-604.944	-526.793	-589.772	-564.433	-560.702	-592.936	-535.241	-598.042	-632.587	-593.375	-594.692	-590.786	-495.885	-493.93	-454.443	-411.92	-437.055	-412.717	-452.392	-445.296	-442.793	-442.8	-563.887	-499.7	-548.15	-495.66	-507.479	-597.953	-558.676	-541.734	-587.865	-516.421	-562.925	-496.153	-495.993	-631.392	-558.352	-581.624	-571.818	-508.888	-525.125	-594.878	-592.139	-462.866	-413.773	-504.349	-556.179	-440.855	-360.677	-504.563	-492.537	-521.981	-509.242	-508.052	-571.669	-513.97	-435.637	-440.633	-402.898	-602.26	-426.548	-615.476	-708.964	-457.141	-506.348	-425.156	-493.859	-543.507	-493.37	-510.963	-562.529	-461.681	-448.437	-583.406	-639.336	-559.553	-614.5	-571.211	-517.643	-591.056	-511.119	-517.26	-596.199	-592.24	-473.848	-505.69	-541.796	-471.458	-549.084	-595.473	-541.975	-553.949	-584.747	-583.712	-548.864	-575.209	-581.028	-582.949	-497.514	-546.603	-585.069	-609.252	-500.098	-511.852	-278.886	-205.408	-381.342	-488.686	-568.008	-557.248	-525.891	-595.909	-619.124	-539.64	-541.014	-552.532	-542.457	-610.308	-333.461	-478.213	-493.655	-553.269	-733.139	-628.389	-710.612	-532.728	-592.692	-519.864	-542.659	-546.91	-586.69	-599.234	-515.443	-511.266	-554.237	-552.718	-521.779	-510.68	-552.627	-639.901	-566.829	-527.15	-560.146	-618.086	-485.456	-502.668	-420.545	-527.547	-621.916	-544.502	-557.62	-596.417	-563.727	-572.558	-523.619	-494.012	-491.467	-522.932	-459.36	-452.973	-481.544	-443.823	-400.418	-485.795	-659.413	-507.51	-557.748	-615.476	-588.363	-571.137	-607.513	-585.666	-509.639	-604.111	-594.173	-525.724	-618.334	-562.716	-555.877	-607.493	-650.335	-497.957	-506.407	-546.831	-406.152	-500.124	-561.54	-476.765	-422.763	-577.439	-493.448	-561.59	-567.732	-469.726	-429.584	-495.261	-625.193	-557.543	-528.245	-499.408	-547.004	-518.815	-699.054	-557.599	-509.26	-502.997	-292.499	-533.921	-564.937	-546.338	-542.601	-513.152	-488.209	-595.389	-386.399	-402.733	-563.532	-566.629	-453.395	-486.364	-493.204	-520.714	-563.124	-638.07	-567.23	-568.66	-579.172	-580.724	-599.45	-484.499	-517.295	-759.77	-601.294	-597.105	-619.759	-489.26	-457.145	-544.117	-549.608	-504.452	-445.559	-540.652	-611.093	-557.808	-533.599	-566.325	-519.158	-502.01	-519.107	-462.606	-550.152	-590.561	-447.362	-465.399	-473.755	-398.471	-400.57	-511.438
-551.017	-564.255	-561.375	-608.351	-604.434	-574.573	-506.382	-656.797	-652.968	-536.365	-585.862	-642.478	-527.636	-531.851	-648.877	-517.067	-599.079	-611.136	-525.205	-570.969	-547.061	-577.67	-591.631	-541.023	-587.616	-632.61	-602.357	-588.123	-613.727	-490.304	-503.246	-426.589	-401.695	-449.947	-528.598	-534.17	-463.972	-463.801	-504.853	-562.679	-493.097	-489.326	-512.462	-512.286	-609.853	-554.486	-531.9	-608.435	-518.211	-576.268	-478.301	-502.915	-630.432	-559.615	-590.394	-579.473	-489.32	-527.808	-592.139	-583.3	-454.624	-425.576	-500.035	-554.682	-442.052	-369.919	-491.879	-487.295	-510.886	-489.427	-496.752	-563.402	-515.766	-472.757	-441.492	-440.531	-693.057	-466.888	-564.964	-668.036	-480.396	-583.592	-409.186	-479.934	-558.53	-494.073	-516.87	-578.942	-478.688	-473.697	-588.517	-619.297	-547.727	-612.45	-564.697	-511.38	-604.638	-504.18	-511.359	-588.873	-578.916	-485.133	-515.814	-544.177	-472.815	-548.462	-596.279	-542.873	-554.692	-602.925	-577.859	-538.81	-579.139	-559.522	-549.626	-506.913	-509.336	-542.904	-533.271	-483.014	-486.234	-235.838	-201.755	-382.468	-492.058	-584.317	-557.593	-534.248	-603.39	-637.844	-539.019	-525.038	-548.62	-544.493	-605.785	-307.964	-458.013	-478.038	-518.429	-671.367	-634.001	-674.527	-508.799	-551.232	-529.079	-551.931	-545.536	-593.929	-620.644	-534.708	-524.005	-542.826	-559.1	-538.818	-503.118	-557.69	-633.746	-571.327	-515.707	-557.712	-622.805	-476.302	-511.431	-420.593	-540.108	-604.707	-536.17	-583.296	-575.991	-572.317	-561.392	-512.981	-511.485	-502.916	-540.106	-459.189	-442.4	-452.596	-428.443	-406.926	-489.02	-727.679	-526.419	-572.878	-624.406	-574.329	-560.92	-616.07	-586.9	-483.398	-596.513	-612.244	-528.82	-603.318	-571.367	-534.283	-632.585	-642.795	-512.266	-487.72	-542.744	-423.265	-500.169	-560.277	-487.768	-424.097	-575.765	-494.045	-556.406	-548.552	-601.415	-445.553	-499.291	-697.509	-539.024	-532.378	-492.997	-558.035	-527.805	-650.183	-547.823	-501.279	-533.426	-284.042	-529.252	-553.713	-553.171	-543.77	-520.245	-488.745	-516.489	-389.944	-422.569	-531.872	-551.002	-453.268	-447.501	-482.205	-520.431	-566.683	-650.597	-588.11	-583.425	-582.239	-567.671	-593.991	-468.172	-514.099	-773.144	-610.782	-578.982	-610.326	-479.96	-455.729	-559.099	-548.736	-506.925	-448.668	-534.745	-627.904	-582.547	-540.308	-610.181	-514.987	-508.985	-516.227	-430.621	-484.998	-585.786	-471.298	-499.121	-483.779	-404.937	-405.48	-517.356
-556.323	-565.471	-569.723	-611.485	-600.775	-577.583	-501.62	-661.573	-659.616	-541.419	-590.434	-649.904	-512.54	-526.451	-649.62	-526.434	-590.411	-595.163	-518.556	-569.801	-555.484	-574.733	-601.39	-539.314	-584.915	-640.698	-600.291	-596.742	-529.412	-491.392	-486.321	-445.693	-389.486	-439.724	-428.66	-520.378	-472.908	-424.154	-491.496	-519.001	-469.345	-507.361	-496.027	-491.695	-590.263	-569.453	-548.277	-598.293	-502.079	-569.43	-500.886	-508.572	-619.759	-548.907	-582.027	-576.871	-518.202	-536.711	-598.346	-559.526	-452.048	-420.173	-496.823	-557.887	-436.501	-371.301	-483.61	-497.119	-482.326	-450.618	-509.458	-592.421	-531.208	-448.969	-437.347	-422.518	-636.781	-491.628	-615.827	-638.424	-450.201	-495.603	-431.505	-511.043	-558.327	-536.05	-571.661	-590.496	-485.616	-453.864	-585.006	-625.947	-555.26	-636.326	-580.349	-508.733	-582.668	-495.874	-510.994	-596.335	-572.807	-483.309	-522.623	-537.021	-479.669	-553.486	-590.694	-543.778	-566.206	-591.11	-574.484	-536.667	-566.32	-561.498	-512.05	-506.045	-539.009	-561.704	-504.118	-476.768	-424.461	-257.999	-207.904	-392.786	-504.476	-579.839	-556.365	-529.697	-607.942	-629.473	-530.335	-534.932	-542.466	-540.914	-615.355	-307.169	-472.152	-486.148	-529.285	-670.882	-629.949	-677.211	-523.882	-625.709	-540.317	-546.544	-541.637	-569.555	-610.436	-516.574	-512.862	-543.055	-545.131	-531.756	-509.552	-553.808	-616.219	-569.391	-516.997	-562.103	-602.137	-480.004	-510.74	-418.869	-545.196	-612.967	-544.371	-569.025	-593.686	-558.08	-555.658	-542.197	-494.837	-514.895	-511.595	-470.242	-463.29	-473.448	-467.823	-403.374	-484.032	-663.4	-518.222	-561.123	-638.026	-570.844	-552.081	-595.461	-569.698	-492.701	-593.715	-587.143	-529.372	-611.323	-572.843	-555.459	-603.16	-652.315	-508.018	-511.014	-540.334	-414.694	-501.794	-561.923	-462.174	-417.905	-579.296	-496.053	-550.858	-571.049	-464.885	-459.574	-488.836	-624.916	-559.829	-520.611	-511.174	-553.636	-537.972	-549.905	-547.971	-512.487	-520.212	-262.759	-538.026	-540.884	-542.261	-545.863	-515.331	-483.956	-452.289	-391.675	-417.512	-551.761	-582.859	-496.701	-458.778	-483.573	-518.656	-575.873	-630.66	-562.359	-561.492	-565.264	-579.202	-604.468	-476.83	-528.684	-760.21	-607.426	-600.841	-606.164	-461.363	-451.415	-570.447	-566.059	-498.335	-432.884	-521.669	-584.879	-567.126	-548.55	-579.932	-524.305	-520.736	-530.395	-424.322	-519.771	-561.477	-479.15	-511.215	-501.166	-393.449	-403.821	-512.222
-566.434	-559.418	-555.307	-597.291	-608.082	-572.031	-490.964	-660.077	-649.494	-556.509	-571.657	-644.04	-526.356	-527.589	-656.224	-522.995	-612.588	-603.233	-524.576	-578.582	-563.866	-568.406	-610.281	-527.087	-606.803	-660.204	-583.695	-572.989	-571.232	-493.394	-497.606	-414.674	-401.041	-436.302	-412.645	-465.79	-441.613	-443.018	-478.951	-540.606	-468.199	-491.254	-507.92	-495.952	-589.29	-566.316	-546.128	-603.412	-499.507	-568.045	-508.959	-520.074	-637.543	-547.621	-581.715	-578.037	-511.157	-543.826	-597.906	-584.274	-461.229	-413.999	-484.268	-561.612	-453.224	-365.842	-488.346	-475.276	-522.418	-499.419	-498.718	-631.126	-520.137	-454.027	-441.899	-437.057	-576.709	-420.995	-621.897	-652.883	-468.306	-515.734	-400.506	-466.615	-551.062	-526.474	-591.286	-607.242	-496.172	-456.261	-594.015	-613.769	-539.168	-607.87	-561.929	-506.195	-597.575	-514.984	-526.319	-596.97	-577.594	-485.263	-524.921	-552.875	-478.696	-569.49	-602.443	-538.77	-559.912	-592.201	-589.471	-541.135	-584.564	-571.144	-559.359	-509.441	-532.637	-584.777	-525.389	-494.668	-496.137	-284.456	-188.889	-379.066	-502.403	-573.707	-556.287	-528.055	-602.861	-624.847	-532.74	-544.17	-545.097	-545.261	-599.689	-243.082	-396.572	-474.644	-486.507	-713.544	-626.329	-644.023	-512.233	-667.474	-536.207	-556.224	-549.672	-580.828	-602.333	-519.28	-514.659	-534.604	-523.445	-546.265	-510.981	-550.29	-622.986	-544.189	-520.387	-534.271	-623.741	-470.338	-490.927	-426.536	-553.182	-616.468	-549.883	-575.916	-590.956	-553.377	-556.494	-537.045	-508.618	-502.882	-534.447	-489.914	-451.034	-490.328	-469.612	-436.252	-489.332	-696.473	-504.287	-554.6	-617.691	-605.463	-540.678	-595.72	-580.559	-500.241	-603.455	-593.92	-525.456	-608.084	-557.315	-547.976	-593.756	-662.199	-510.727	-488.901	-551.553	-426.135	-517.873	-559.103	-497.308	-421.535	-563.966	-522.501	-551.342	-566.251	-447.885	-422.822	-495.456	-637.407	-554.085	-520.253	-519.76	-546.624	-555.74	-612.648	-547.702	-504.274	-537.645	-282.466	-527.096	-555.462	-564.485	-538.139	-522.343	-489.495	-500.603	-407.373	-420.638	-545.064	-521.346	-437.239	-458.581	-502.449	-506.732	-555.26	-631.921	-582.775	-571.17	-572.754	-579.55	-598.622	-478.198	-522.527	-772.648	-599.974	-585.758	-618.452	-484.818	-470.759	-572.898	-556.309	-497.843	-438.462	-557.121	-599.281	-567.691	-563.363	-588.889	-511.787	-508.903	-510.44	-429.855	-520.268	-533.686	-437.882	-493.131	-491.968	-370.357	-406.436	-523.008
-556.752	-556.358	-557.497	-611.676	-610.969	-582.408	-494.789	-642.695	-663.207	-555.625	-574.814	-645.74	-523.08	-543.224	-648.411	-528.377	-613.242	-602.75	-524.562	-575.659	-563.625	-570.991	-599.873	-538.921	-584.45	-634.821	-603.141	-579.552	-599.258	-493.22	-476.39	-438.705	-417.55	-438.152	-429.339	-482.511	-452.351	-413.083	-471.109	-611.528	-492.676	-489.264	-510.763	-505.51	-599.438	-555.446	-539.367	-592.075	-495.009	-566.144	-511.725	-510.349	-631.595	-564.731	-582.983	-570.189	-506.179	-538.742	-603.056	-577.316	-449.87	-417.737	-491.271	-550.081	-422.644	-371.018	-492.482	-496.529	-480.671	-455.739	-490.191	-615.475	-509.347	-436.545	-412.932	-413.281	-535.984	-414.716	-631.858	-669.954	-452.062	-512.987	-435.016	-417.421	-574.352	-507.902	-540.808	-612.272	-491.249	-459.651	-609.206	-639.547	-558.352	-599.847	-565.621	-479.12	-593.455	-504.649	-517.806	-586.238	-569.754	-476.588	-515.759	-552.656	-468.918	-540.111	-589.141	-540.091	-538.856	-589.35	-589.659	-533.705	-550.971	-550.851	-533.526	-491	-548.881	-586.874	-510.303	-500.328	-537.94	-270.5	-200.476	-385.908	-499.303	-576.682	-546.894	-522.027	-597.179	-622.485	-537.087	-538.409	-546.367	-546.676	-606.993	-287.148	-434.646	-488.986	-530.121	-737.978	-644.355	-679.237	-526.657	-659.344	-544.493	-534.142	-542.406	-575.117	-630.404	-523.608	-505.481	-550.547	-557.196	-550.959	-509.634	-559.364	-643.369	-552.03	-528.508	-563.327	-618.864	-488.328	-499.012	-411.343	-528.496	-627.587	-557.292	-591.68	-590.771	-570.008	-569.68	-513.527	-504.257	-506.045	-531.146	-450.578	-414.834	-482.633	-457.483	-406.242	-478.818	-714.087	-523.553	-552.496	-616.681	-569.015	-563.845	-622.288	-594.774	-502.652	-590.277	-598.652	-532.517	-589.672	-566.338	-552.499	-585.427	-647.4	-519.242	-516.482	-534.319	-411.658	-504.97	-554.825	-494.663	-432.388	-581.24	-521.827	-558.774	-587.651	-485.132	-461.451	-492.665	-654.368	-576.212	-542.971	-510.314	-553.515	-534.722	-684.967	-555.018	-513.793	-518.298	-257.821	-519.892	-531.005	-542.624	-551.684	-532.917	-484.586	-550.931	-416.07	-418.218	-537.283	-568.201	-487.203	-471.318	-480.758	-508.647	-561.977	-636.676	-581.393	-569.5	-579.784	-571.577	-605.528	-485.157	-523.447	-771.941	-613.478	-594.727	-601.966	-476.547	-446.109	-536.109	-544.897	-503.714	-433.487	-541.78	-590.983	-572.712	-539.473	-588.289	-524.425	-523.01	-522.585	-467.604	-555.035	-554.683	-437.988	-480.287	-474.337	-392.109	-395.239	-518.271
-560.066	-571.024	-569.71	-620.464	-610.123	-575.679	-501.932	-664.562	-641.739	-543.787	-566.989	-677.191	-530.484	-548.257	-639.427	-515.921	-596.606	-597.162	-519.644	-569.526	-546.379	-564.505	-594.441	-516.831	-596.253	-651.084	-594.507	-574.482	-580.629	-500.066	-498.879	-449.286	-427.465	-443.532	-443.163	-489.706	-454.254	-471.26	-465.73	-510.157	-450.557	-486.682	-502.794	-491.765	-587.673	-552.18	-550.393	-606.182	-510.742	-569.471	-512.43	-508.739	-628.876	-553.082	-593.355	-578.808	-513.154	-535.977	-614.613	-577.647	-465.065	-420.082	-501.246	-568.312	-447.855	-385.745	-490.258	-481.901	-448.795	-445.573	-458.944	-575.507	-512.372	-421.767	-415.424	-406.95	-601.783	-474.361	-618.965	-652.53	-449.884	-528.559	-425.615	-478.808	-545.545	-486.18	-538.079	-582.584	-473.832	-463.749	-579.124	-603.83	-547.299	-615.303	-564.417	-516.658	-593.466	-523.056	-527.735	-601.721	-584.354	-474.003	-520.701	-534.752	-477.152	-557.528	-583.392	-545.925	-574.682	-591.908	-586.044	-549.461	-601.7	-576.776	-546.508	-524.674	-546.446	-574.957	-500.752	-495.352	-415.251	-248.569	-184.334	-382.832	-486.42	-572.071	-561.292	-517.847	-582.37	-632.817	-545.782	-544.874	-542.725	-538.996	-596.799	-219.78	-414.8	-503.133	-493.908	-710.506	-641.228	-676.627	-511.015	-534.1	-528.52	-544.393	-548.526	-619.589	-634.546	-522.37	-514.198	-530.717	-550.624	-537.518	-498.409	-555.946	-657.322	-551.608	-513.539	-564.067	-617.537	-484.092	-497.245	-413.596	-529.146	-619.27	-549.245	-575.926	-593.461	-574.779	-564.879	-515.037	-492.895	-511.38	-531.406	-467.724	-437.744	-456.225	-441.549	-389.708	-464.038	-691.324	-506.651	-547.698	-628.766	-598.313	-557.255	-601.113	-584.258	-498.485	-594.911	-610.477	-542.592	-614.804	-562.42	-538.898	-595.051	-649.283	-511.35	-507.348	-539.798	-401.831	-511.989	-572.38	-487.355	-424.566	-586.082	-508.488	-574.684	-597.076	-577.692	-430.351	-476.224	-732.561	-551.111	-528.841	-496.511	-553.705	-533.79	-654.574	-562.685	-511.359	-536.127	-281.362	-550.574	-576.657	-560.646	-548.296	-534.897	-543.746	-603.042	-400.791	-434.568	-551.84	-580.063	-523.957	-465.507	-463.361	-515.155	-578.187	-645.753	-574.709	-565.361	-558.473	-571.093	-591.664	-474.207	-510.802	-772.302	-596.543	-585.569	-599.794	-489.407	-464.149	-560.587	-537.401	-507.825	-443.19	-541.441	-622.03	-574.513	-542.29	-592.895	-502.401	-513.487	-522.742	-435.094	-535.645	-574.231	-475.056	-490.987	-484.685	-385.206	-404.577	-515.079
